# BAG6 and RNF126 promote the degradation of cytosolic misfolded proteins that contain buried degron motifs

**DOI:** 10.64898/2026.04.24.720685

**Authors:** Sahil Chandhok, Heather A. Baker, Aastha Dalal, Oliver Hong, Aubrey Tierney, Darasimi Kola-Ilesanmi, Vivian Mo, Chase Talarico, Elizabeth Hui, Jonathan P. Bernardini, Shriya Kamat, Calvin Yip, Thibault Mayor

## Abstract

Missense mutations account for the majority of catalogued human disease-associated variants, and many are predicted to destabilize proteins and promote their degradation. To characterize the pathways responsible for recognizing and clearing such variants, we employed a two-pronged approach to identify both quality control components mediating turnover of misfolded proteins and the sequence elements within their substrates that drive this process. Using a panel of unstable cytosolic missense variants in proximity-labeling and RNAi-based experiments, we identified the BAG6-RNF126 pathway as contributing to the clearance of a subset of these substrates. Applying a tile-based approach to a model cytosolic protein, we uncovered strong potential degrons, including a C-terminal degron degraded in part in a BAG6- and RNF126-dependent manner. Modeling supports that this degron can be accommodated by BAG6. Together, our findings add to the growing body of evidence implicating the BAG6-RNF126 pathway as a key mediator of cytosolic protein quality control.

## Supplemental Table 2 - Data for Second BioID Experiment for "BAG6 and RNF126 promote the degradation of cytosolic misfolded proteins that contain buried degron motifs" (part 4 of 5)

### Sheet: SC042.PG.Matrix.Norm.Imp (continued)
Protein Names	RLuc Clone A Replicate 1 Pulldown 1	RLuc Clone A Replicate 2 Pulldown 1	GNMT-WT Clone A Pulldown 1	GNMT-N141S Clone A Pulldown 1	GNMT-H177N Clone A Pulldown 1	TPMT-WT Clone A Pulldown 1	TPMT-A80P Clone A Pulldown 1	CBS-WT Clone A Pulldown 1	CBS-L456P Clone A Pulldown 1	ACTB-WT Clone A Pulldown 1	ACTB-E364K Clone A Pulldown 1	RLuc Clone B Replicate 1 Pulldown 1	RLuc Clone B Replicate 2 Pulldown 1	GNMT-WT Clone B Pulldown 1	GNMT-N141S Clone B Pulldown 1	GNMT-H177N Clone B Pulldown 1	TPMT-WT Clone B Pulldown 1	TPMT-A80P Clone B Pulldown 1	CBS-WT Clone B Pulldown 1	CBS-L456P Clone B Pulldown 1	ACTB-WT Clone B Pulldown 1	ACTB-E364K Clone B Pulldown 1	RLuc Clone A Replicate 1 Pulldown 2	RLuc Clone A Replicate 2 Pulldown 2	GNMT-WT Clone A Pulldown 2	GNMT-L50P Clone A Pulldown 2	GNMT-N141S Clone A Pulldown 2	GNMT-H177N Clone A Pulldown 2	TPMT-WT Clone A Pulldown 2	TPMT-A80P Clone A Pulldown 2	CBS-WT Clone A Pulldown 2	CBS-L456P Clone A Pulldown 2	ACTB-WT Clone A Pulldown 2	ACTB-E364K Clone A Pulldown 2	RLuc Clone B Replicate 1 Pulldown 2	RLuc Clone B Replicate 2 Pulldown 2	GNMT-WT Clone B Pulldown 2	GNMT-N141S Clone B Pulldown 2	GNMT-H177N Clone B Pulldown 2	TPMT-WT Clone B Pulldown 2	TPMT-A80P Clone B Pulldown 2	CBS-WT Clone B Pulldown 2	CBS-L456P Clone B Pulldown 2	ACTB-WT Clone B Pulldown 2	ACTB-E364K Clone B Pulldown 2
SCD_HUMAN	1.24893e+07	9.6572e+06	9.91157e+06	1.58896e+07	1.22769e+07	1.15814e+07	8.49993e+06	1.31843e+07	8.59491e+06	8.37962e+06	8.17615e+06	8.35107e+06	9.2571e+06	9.12538e+06	1.25411e+07	1.03806e+07	9.88234e+06	1.28599e+07	1.42753e+07	1.31519e+07	8.97743e+06	1.06716e+07	9.20483e+06	7.441e+06	9.03219e+06	9.94918e+06	1.20132e+07	9.35849e+06	1.0336e+07	1.37084e+07	1.25768e+07	9.86005e+06	1.34534e+07	1.15563e+07	1.08469e+07	8.66712e+06	1.04609e+07	1.19145e+07	1.0332e+07	1.07978e+07	1.47545e+07	1.86095e+07	1.51748e+07	1.15695e+07	1.14884e+07
SCD5_HUMAN	9.10488e+06	8.67282e+06	7.73311e+06	9.10028e+06	7.52536e+06	9.05721e+06	9.88469e+06	8.27574e+06	7.36058e+06	8.36666e+06	7.50523e+06	6.80999e+06	6.35253e+06	5.55238e+06	7.05633e+06	6.36688e+06	7.69468e+06	8.72141e+06	1.00004e+07	1.00512e+07	6.82092e+06	1.08408e+07	8.24067e+06	8.02061e+06	7.32154e+06	7.77675e+06	7.2095e+06	6.05622e+06	8.25564e+06	4.85422e+06	5.13242e+06	3.93425e+06	7.40963e+06	6.92392e+06	6.23538e+06	5.35595e+06	4.77574e+06	5.26389e+06	4.97326e+06	6.36255e+06	6.26248e+06	6.82317e+06	5.53952e+06	5.64495e+06	6.61334e+06
SCFD1_HUMAN	1.11974e+07	1.10684e+07	1.04691e+07	8.00515e+06	9.6713e+06	8.6007e+06	1.08848e+07	1.04658e+07	1.23628e+07	5.79816e+06	1.06475e+07	9.50488e+06	9.88914e+06	8.62446e+06	8.39126e+06	9.89981e+06	8.54771e+06	1.10412e+07	1.28832e+07	1.36066e+07	6.60626e+06	1.2952e+07	1.17036e+07	1.16157e+07	1.06396e+07	8.02845e+06	8.65698e+06	1.09919e+07	9.28654e+06	9.40291e+06	1.044e+07	1.17017e+07	5.33218e+06	1.03025e+07	1.09042e+07	1.13751e+07	9.36782e+06	9.71586e+06	1.07059e+07	9.77637e+06	1.18966e+07	1.49324e+07	1.53786e+07	7.72126e+06	1.51971e+07
SCFD2_HUMAN	3.2408e+06	3.43186e+06	3.51913e+06	2.94348e+06	3.43369e+06	5.05692e+06	5.02677e+06	3.78428e+06	4.57395e+06	2.0272e+06	3.82039e+06	2.54568e+06	3.0706e+06	3.63025e+06	3.63658e+06	3.77112e+06	5.53937e+06	4.90573e+06	3.67549e+06	4.68249e+06	2.67572e+06	4.03901e+06	4.26823e+06	4.2086e+06	3.00806e+06	2.57081e+06	3.34557e+06	3.2806e+06	5.38439e+06	5.04632e+06	4.86784e+06	4.89819e+06	249858	4.48011e+06	3.10862e+06	181811	3.62048e+06	189832	182373	5.15236e+06	4.85562e+06	3.72916e+06	5.41372e+06	223829	5.39834e+06
SCIN_HUMAN	2.67419e+06	1.29758e+06	8.81717e+06	2.23522e+06	2.35352e+06	4.26579e+06	2.69435e+06	6.28577e+06	4.75402e+06	1.54564e+07	1.20814e+07	3.72854e+06	1.64027e+06	5.93604e+06	2.39793e+06	2.00273e+06	3.31973e+06	2.51128e+06	4.89275e+06	2.68972e+06	1.49037e+07	6.41306e+06	2.46978e+06	1.56282e+06	8.21158e+06	3.77494e+06	2.01757e+06	2.56734e+06	4.05049e+06	3.41232e+06	5.0919e+06	4.14041e+06	1.51522e+07	1.19222e+07	4.03547e+06	3.86519e+06	7.05045e+06	2.67344e+06	2.73687e+06	3.38703e+06	2.50344e+06	5.68449e+06	3.76254e+06	1.56238e+07	5.98777e+06
SCLT1_HUMAN	1.08242e+06	1.0625e+06	1.88521e+06	1.59731e+06	1.81609e+06	1.88273e+06	1.15645e+06	3.05165e+06	2.37136e+06	4.33033e+06	2.17852e+06	2.34658e+06	2.1929e+06	4.08489e+06	1.69108e+06	1.69878e+06	1.67202e+06	1.13463e+06	1.8863e+06	1.14693e+06	2.63152e+06	1.10785e+06	987111	944725	1.5074e+06	2.32042e+06	1.38146e+06	1.74321e+06	1.86682e+06	1.38149e+06	3.0626e+06	1.86202e+06	2.77498e+06	2.35116e+06	1.93142e+06	1.65554e+06	3.45216e+06	1.43423e+06	1.48529e+06	1.5264e+06	1.42212e+06	1.92503e+06	1.41635e+06	2.49648e+06	1.28515e+06
SCLY_HUMAN	111273	105528	104276	97233.6	132596	87035.7	111177	118428	220750	102742	113297	106874	108280	116379	111545	128598	80835.4	98937.3	109585	176099	103221	103258	88875.6	121374	86128.8	97416.2	113570	161831	120662	124217	163057	278314	133636	224082	233129	174494	157258	144511	174812	97579.9	149371	181823	174604	222414	158442
SCMC1_HUMAN	8.20497e+06	8.24306e+06	6.24017e+06	7.56716e+06	7.84921e+06	5.85682e+06	7.83855e+06	7.27979e+06	6.75193e+06	2.61998e+06	6.7091e+06	5.49816e+06	6.43298e+06	4.02579e+06	6.41115e+06	7.16397e+06	5.3343e+06	8.29477e+06	8.3085e+06	8.71135e+06	4.09489e+06	9.02322e+06	7.71922e+06	8.01577e+06	5.59103e+06	4.99303e+06	6.72877e+06	6.99485e+06	5.68376e+06	7.9638e+06	7.89633e+06	7.10929e+06	3.36463e+06	6.67633e+06	6.15969e+06	5.86564e+06	3.93671e+06	6.82551e+06	7.22869e+06	5.43826e+06	1.00718e+07	9.32979e+06	9.19414e+06	4.8598e+06	1.12518e+07
SCMC2_HUMAN	2.50838e+06	2.78698e+06	2.85569e+06	4.09385e+06	4.79932e+06	3.32138e+06	4.62754e+06	3.99777e+06	4.50694e+06	125832	4.54743e+06	3.81978e+06	3.755e+06	3.41946e+06	4.36046e+06	4.08079e+06	3.95213e+06	6.13466e+06	4.14631e+06	2.97849e+06	136756	4.5243e+06	3.20638e+06	3.09098e+06	3.22632e+06	4.17455e+06	3.76635e+06	4.68883e+06	3.20039e+06	4.88291e+06	5.08645e+06	4.96277e+06	3.04902e+06	6.49874e+06	4.34316e+06	3.8518e+06	3.66412e+06	5.82766e+06	5.63801e+06	4.68349e+06	6.07669e+06	4.86638e+06	5.73287e+06	214470	6.12387e+06
SCMC3_HUMAN	109713	45207.6	41829.1	128881	69185.2	132237	161212	119021	121660	44079.7	159666	87310.3	121803	49423.9	103758	173855	135851	102953	140919	177803	148151	129295	143829	149724	131776	168552	157681	186999	149526	231438	215923	229427	252817	273299	230127	185843	180882	190263	150974	178341	212157	211916	247314	211456	257375
SCMH1_HUMAN	459118	402972	299578	509677	499666	448442	634817	488395	499351	365502	413323	433007	413652	357735	429101	476989	378687	519772	467766	600392	133501	720156	450603	384121	381366	454754	502403	424153	366989	737017	457172	861152	237374	594675	646795	605693	338511	525776	618682	509598	805101	896891	778808	232714	783196
SCML1_HUMAN	2.86056e+06	2.54948e+06	1.75039e+06	1.95817e+06	2.33567e+06	1.65299e+06	2.08746e+06	2.34436e+06	3.50815e+06	1.2005e+06	1.87433e+06	2.22204e+06	2.14897e+06	1.26321e+06	1.93432e+06	2.1065e+06	1.8795e+06	2.50133e+06	2.26611e+06	2.94473e+06	1.49647e+06	2.0836e+06	2.50576e+06	2.44989e+06	1.73682e+06	1.53346e+06	1.73035e+06	2.2805e+06	1.79668e+06	2.13177e+06	2.27493e+06	3.55352e+06	1.2178e+06	2.2459e+06	2.7684e+06	2.71053e+06	1.58337e+06	2.30215e+06	2.28618e+06	2.1569e+06	2.61474e+06	2.49415e+06	3.66281e+06	1.55134e+06	2.36117e+06
SCML2_HUMAN	1.12555e+07	1.13497e+07	8.32875e+06	9.42099e+06	7.86262e+06	9.68137e+06	1.00208e+07	7.98355e+06	8.29002e+06	1.06474e+07	7.4924e+06	1.08579e+07	1.13997e+07	7.29769e+06	8.319e+06	8.46276e+06	9.15709e+06	9.71192e+06	9.8412e+06	1.11631e+07	1.03484e+07	1.03735e+07	1.14002e+07	1.11867e+07	8.87019e+06	8.43717e+06	9.95483e+06	9.11748e+06	1.10515e+07	1.12578e+07	9.15398e+06	9.21098e+06	1.38856e+07	1.07259e+07	1.57161e+07	1.38298e+07	9.30915e+06	1.10252e+07	9.93778e+06	1.26436e+07	1.23078e+07	1.26117e+07	1.36867e+07	1.17062e+07	1.4385e+07
SCND3_HUMAN	113336	131945	116621	82040.8	132141	116450	160548	159048	84186.4	120954	151978	114167	118403	144304	141464	135222	140573	143577	150368	129629	146399	157961	3.18161e+06	143346	133855	179851	142306	182808	3.41845e+06	219006	220159	221179	253802	283725	3.84622e+06	3.3752e+06	167827	190137	162152	168144	216986	207282	276833	222456	251951
SCNM1_HUMAN	1.07672e+07	1.05594e+07	4.16491e+06	7.27902e+06	7.31501e+06	8.24039e+06	8.24908e+06	3.57318e+06	3.74662e+06	1.17838e+07	6.66005e+06	1.55606e+07	1.60717e+07	6.24653e+06	1.06372e+07	1.04344e+07	1.06987e+07	7.92826e+06	4.19819e+06	3.60906e+06	1.38119e+07	6.40153e+06	1.21022e+07	1.1254e+07	4.2307e+06	6.58621e+06	7.92487e+06	9.77784e+06	1.01236e+07	8.21115e+06	4.33377e+06	4.43761e+06	9.98473e+06	9.27379e+06	1.43834e+07	1.49779e+07	5.8639e+06	1.11292e+07	1.11643e+07	1.05253e+07	8.41731e+06	5.33357e+06	4.85858e+06	1.31839e+07	7.1571e+06
SCO1_HUMAN	4.56514e+06	4.28819e+06	1.32613e+06	133966	133002	120825	186834	1.33411e+06	140177	125479	137980	111319	109172	138251	142197	135686	133857	133895	151675	4.2809e+06	136978	158939	4.22698e+06	3.8729e+06	2.8302e+06	1.32834e+06	2.03205e+06	174475	154046	215461	1.81276e+06	240393	254159	287348	216564	194163	178332	1.71278e+06	160262	1.26746e+06	2.0079e+06	2.92066e+06	4.15554e+06	1.30287e+06	2.69004e+06
SCO2_HUMAN	9.40243e+06	9.45664e+06	7.11186e+06	5.11544e+06	4.79087e+06	4.13586e+06	6.28759e+06	4.78233e+06	5.32053e+06	2.11753e+06	4.59533e+06	3.53425e+06	3.63554e+06	3.23314e+06	4.41705e+06	5.11568e+06	4.07509e+06	5.85961e+06	7.5256e+06	1.02683e+07	3.20911e+06	8.55665e+06	1.03638e+07	9.45719e+06	7.38793e+06	4.16813e+06	4.98274e+06	5.063e+06	3.93082e+06	6.49091e+06	5.04523e+06	6.09795e+06	2.50458e+06	5.26736e+06	4.17561e+06	3.66957e+06	3.45684e+06	5.57005e+06	4.96314e+06	4.75244e+06	7.20024e+06	9.0938e+06	1.20812e+07	4.01074e+06	1.04728e+07
SCOC_HUMAN	2.04557e+06	1.82277e+06	3.7486e+06	2.45961e+06	1.75787e+06	2.23083e+06	175580	4.3073e+06	3.03423e+06	4.54231e+06	2.55281e+06	2.65303e+06	1.83726e+06	4.33453e+06	1.89469e+06	1.39066e+06	2.13843e+06	1.43318e+06	2.47709e+06	1.25027e+06	3.43434e+06	1.5237e+06	1.40154e+06	1.70897e+06	4.37169e+06	3.52431e+06	1.60407e+06	1.97391e+06	2.58866e+06	2.03007e+06	3.56924e+06	2.54892e+06	247424	282301	252747	179130	168263	180016	170959	161883	222860	240348	258335	220156	264078
SCOT1_HUMAN	1.63687e+07	1.156e+07	1.50428e+07	2.18692e+07	2.15685e+07	1.42723e+07	1.60318e+07	1.74958e+07	1.69783e+07	1.11664e+07	2.18522e+07	1.52616e+07	1.37534e+07	1.39669e+07	1.71674e+07	1.68889e+07	1.36763e+07	1.67673e+07	1.61153e+07	1.48025e+07	1.10454e+07	1.71947e+07	1.37627e+07	1.32321e+07	1.35193e+07	1.57594e+07	1.86527e+07	1.94009e+07	1.38929e+07	1.54911e+07	1.53923e+07	1.57278e+07	1.07013e+07	2.00322e+07	1.45168e+07	1.62341e+07	1.40188e+07	1.6111e+07	1.65362e+07	1.267e+07	1.48225e+07	1.55778e+07	1.49545e+07	1.0463e+07	1.60662e+07
SCP2_HUMAN	2.39668e+06	2.49115e+06	5.09692e+06	4.59286e+06	3.59216e+06	3.97636e+06	3.91729e+06	7.28336e+06	6.49264e+06	7.75193e+06	4.70706e+06	4.66325e+06	4.40664e+06	6.83297e+06	3.89181e+06	3.47397e+06	4.12831e+06	3.25342e+06	5.09456e+06	3.30466e+06	7.18694e+06	2.87581e+06	2.45771e+06	2.46645e+06	5.55123e+06	6.1053e+06	3.70033e+06	3.88035e+06	4.03454e+06	4.23991e+06	7.3762e+06	5.96917e+06	6.35427e+06	4.67078e+06	4.50094e+06	4.64783e+06	6.34142e+06	3.73466e+06	3.22237e+06	4.11324e+06	3.0857e+06	4.99052e+06	3.23017e+06	6.16246e+06	2.62643e+06
SCPDL_HUMAN	876701	917327	634319	402052	388060	311035	596296	406096	454094	128961	371946	502923	558463	572091	458895	472381	647044	670486	803844	1.35025e+06	148552	675444	1.14776e+06	1.15398e+06	745568	544991	442841	381323	160794	413622	215936	215345	245750	276810	230857	555614	393378	631053	410065	408210	533810	940139	1.21539e+06	225458	736814
SCRB1_HUMAN	436048	486719	667631	312517	130167	589592	185722	146072	129626	2.14234e+06	607078	525695	469599	767185	126678	215073	484115	193519	152083	262223	1.9621e+06	466510	386659	439258	616537	435347	281829	247299	666907	219008	244666	233221	1.938e+06	284968	681321	698528	740919	185955	175478	647520	211729	215204	265949	2.24877e+06	265735
SCRIB_HUMAN	2.59546e+07	2.55391e+07	5.21189e+07	3.20026e+07	2.80676e+07	4.56686e+07	2.93385e+07	3.34922e+07	3.61072e+07	1.36588e+08	7.99105e+07	4.3439e+07	4.35368e+07	7.48582e+07	3.83801e+07	2.80479e+07	4.6554e+07	2.69885e+07	2.55472e+07	2.12721e+07	1.44154e+08	4.54745e+07	2.77733e+07	2.78896e+07	5.84575e+07	6.45373e+07	3.5158e+07	3.18488e+07	5.3071e+07	3.25157e+07	3.92815e+07	4.40056e+07	1.59429e+08	1.0154e+08	5.43581e+07	4.94982e+07	9.08616e+07	4.49099e+07	3.49341e+07	5.81895e+07	3.40488e+07	3.24845e+07	2.95197e+07	1.74072e+08	6.06059e+07
SCRN1_HUMAN	120801	99645.4	126766	126412	132266	130799	167918	160839	147700	117928	151915	107686	113957	139025	124378	137455	114081	140235	144328	44813.3	27158.5	37060	56001.1	133604	54709.3	27848.3	40259	185544	37268	40282.9	27164.5	49866.1	248418	29706.5	222235	21374.9	68728.3	185294	44449.2	162971	232538	210860	45486.5	53400.5	259423
SCRN2_HUMAN	116205	106706	125267	113747	41617.3	125961	179839	153689	32066.2	108603	149391	115170	113988	132123	134826	38943.2	128799	137243	143967	114708	138096	154614	133347	149687	133119	174143	44931.5	190384	176335	234202	245638	230614	262428	275532	237034	180944	171304	186990	155539	162786	220400	213316	282656	224438	273179
SCRN3_HUMAN	2.94729e+06	3.05775e+06	6.74319e+06	2.19356e+06	2.18681e+06	3.65124e+06	1.75307e+06	3.82702e+06	2.84495e+06	6.96065e+06	2.08354e+06	3.27851e+06	3.44324e+06	8.03814e+06	1.9532e+06	1.78891e+06	3.17684e+06	1.62164e+06	3.16924e+06	1.9129e+06	5.6463e+06	1.32629e+06	1.88341e+06	1.60808e+06	4.75099e+06	3.46993e+06	1.88543e+06	1.69916e+06	1.9437e+06	1.00436e+06	1.70614e+06	1.82181e+06	4.94816e+06	1.65162e+06	2.35545e+06	2.54225e+06	6.09653e+06	2.01504e+06	1.53039e+06	2.80717e+06	214785	2.04184e+06	2.07798e+06	4.7471e+06	1.75212e+06
SCYL1_HUMAN	1.48716e+07	1.44792e+07	2.0765e+07	1.7232e+07	1.49581e+07	2.20162e+07	1.62469e+07	2.58997e+07	1.75732e+07	2.96414e+07	2.05925e+07	2.42032e+07	2.3423e+07	3.58797e+07	1.7975e+07	1.42874e+07	2.16082e+07	1.7825e+07	2.10514e+07	1.48202e+07	2.39978e+07	1.70898e+07	1.49415e+07	1.41712e+07	2.21406e+07	2.62895e+07	1.75775e+07	1.56276e+07	2.23125e+07	1.66719e+07	2.82751e+07	1.97076e+07	3.35401e+07	2.33115e+07	2.77425e+07	2.50057e+07	3.96729e+07	1.91525e+07	1.61714e+07	2.50897e+07	1.87815e+07	2.19757e+07	1.67915e+07	2.77607e+07	1.98567e+07
SCYL2_HUMAN	1.11086e+07	1.07114e+07	1.74813e+07	1.4766e+07	1.38857e+07	1.20152e+07	1.56229e+07	3.35155e+07	2.0339e+07	2.24635e+07	1.70152e+07	1.51212e+07	1.36636e+07	2.67083e+07	1.63611e+07	1.48079e+07	1.3428e+07	1.34732e+07	2.43813e+07	1.43873e+07	1.82764e+07	1.32892e+07	1.2755e+07	1.09095e+07	1.57077e+07	3.12736e+07	1.64338e+07	1.47256e+07	1.33183e+07	1.76458e+07	3.16167e+07	2.07638e+07	2.06757e+07	1.73353e+07	1.64989e+07	1.49965e+07	2.82339e+07	1.81872e+07	1.51662e+07	1.39748e+07	1.52538e+07	2.71918e+07	1.58863e+07	1.75701e+07	1.41706e+07
SDA1_HUMAN	7.76962e+06	7.22057e+06	6.20067e+06	5.48502e+06	4.97561e+06	4.54551e+06	5.17633e+06	5.80267e+06	4.84885e+06	3.19166e+06	4.54351e+06	4.4175e+06	4.88758e+06	3.53418e+06	4.88388e+06	4.61265e+06	4.3247e+06	6.53191e+06	7.03367e+06	7.25655e+06	4.04782e+06	7.58165e+06	7.47035e+06	7.18975e+06	6.15632e+06	4.81371e+06	5.61291e+06	4.93055e+06	5.01427e+06	6.5902e+06	6.05657e+06	5.55937e+06	3.95356e+06	4.78785e+06	4.68905e+06	5.03232e+06	4.50649e+06	5.53346e+06	4.7068e+06	5.07164e+06	6.88771e+06	7.59009e+06	8.84845e+06	4.62882e+06	8.09567e+06
SDCB1_HUMAN	1.14407e+07	8.50728e+06	1.69728e+07	6.2102e+06	4.8314e+06	7.0711e+06	3.30195e+06	2.27443e+07	8.44237e+06	4.32039e+07	7.6006e+06	1.02277e+07	7.80085e+06	2.08572e+07	5.3034e+06	4.72011e+06	6.54037e+06	4.23289e+06	1.6645e+07	6.52989e+06	3.03099e+07	5.15386e+06	1.05609e+07	7.63306e+06	1.36171e+07	1.23939e+07	4.91934e+06	4.75407e+06	5.97162e+06	6.60113e+06	2.55415e+07	7.88447e+06	3.15836e+07	6.34479e+06	1.09085e+07	8.65081e+06	2.42532e+07	6.05419e+06	4.55847e+06	7.09443e+06	5.14857e+06	2.10229e+07	7.83691e+06	3.1953e+07	4.25383e+06
SDCG8_HUMAN	2.40927e+06	2.45492e+06	5.36223e+06	2.78029e+06	3.63295e+06	3.31663e+06	3.20779e+06	5.95304e+06	4.63066e+06	4.06619e+06	3.79827e+06	3.36125e+06	3.07173e+06	5.33735e+06	3.05465e+06	3.44843e+06	3.37008e+06	2.71877e+06	3.99774e+06	2.59438e+06	4.01993e+06	2.5255e+06	2.51572e+06	2.43283e+06	5.69553e+06	4.72653e+06	3.20171e+06	3.95231e+06	4.06389e+06	2.96732e+06	6.46802e+06	4.8638e+06	3.45302e+06	3.99846e+06	3.86537e+06	3.91386e+06	5.56172e+06	3.77404e+06	3.74977e+06	3.78717e+06	2.88912e+06	4.78135e+06	2.86e+06	4.7191e+06	3.10972e+06
SDE2_HUMAN	1.74993e+07	1.86797e+07	8.24967e+06	7.35101e+06	7.86308e+06	1.42499e+07	7.04014e+06	4.79977e+06	5.18651e+06	1.71161e+07	5.98011e+06	2.60088e+07	2.59456e+07	1.28849e+07	1.0011e+07	1.0244e+07	1.49087e+07	7.34178e+06	4.21176e+06	3.56387e+06	1.40984e+07	4.51116e+06	1.89495e+07	1.79947e+07	8.19313e+06	9.62188e+06	7.82452e+06	8.89997e+06	1.42775e+07	9.12921e+06	5.29874e+06	5.36056e+06	1.53794e+07	6.77896e+06	2.59368e+07	2.5035e+07	1.16333e+07	1.04149e+07	1.08924e+07	1.84366e+07	9.28743e+06	5.1213e+06	4.58873e+06	1.59717e+07	6.022e+06
SDF2_HUMAN	230643	105614	111427	202631	218799	187408	172507	143315	229130	124602	221912	113486	107577	131667	228620	145373	124964	168473	143754	118550	131919	154746	139721	143018	142966	170512	157433	187173	160993	245172	212212	227469	255865	278150	240981	189319	168996	179584	160178	164301	233053	223847	265451	230912	262248
SDF2L_HUMAN	993465	1.032e+06	819715	1.22764e+06	1.25086e+06	1.07683e+06	1.27645e+06	1.33036e+06	1.74916e+06	115863	1.27745e+06	839188	755641	751581	1.2247e+06	1.06127e+06	980183	1.29821e+06	843886	1.17201e+06	611212	1.54482e+06	686792	140545	392965	153797	691980	711687	601328	220062	765711	1.61488e+06	262156	291102	231573	183893	171224	177035	162067	1.24265e+06	1.52631e+06	1.03409e+06	1.8014e+06	221799	247482
SDHA_HUMAN	5.67218e+06	5.51011e+06	4.44064e+06	5.43727e+06	6.22964e+06	4.42702e+06	6.65798e+06	6.41158e+06	8.00687e+06	3.08602e+06	6.0139e+06	4.79681e+06	4.64505e+06	4.12008e+06	5.39197e+06	6.15528e+06	3.86468e+06	5.92993e+06	5.80401e+06	6.93954e+06	2.86218e+06	5.41131e+06	5.12277e+06	5.72964e+06	3.56157e+06	3.89017e+06	5.29463e+06	6.0776e+06	4.45762e+06	7.37902e+06	7.4769e+06	8.59786e+06	3.21594e+06	6.19231e+06	4.93584e+06	4.82099e+06	4.11679e+06	5.28536e+06	6.45509e+06	4.35696e+06	6.51934e+06	6.34208e+06	7.50176e+06	4.1054e+06	5.84535e+06
SDHB_HUMAN	4.85463e+06	3.89247e+06	4.82514e+06	5.11987e+06	5.26272e+06	4.28484e+06	4.98341e+06	5.4974e+06	6.44574e+06	3.12613e+06	5.4378e+06	3.74376e+06	3.09073e+06	3.31107e+06	4.25628e+06	4.9913e+06	3.82822e+06	4.48309e+06	4.47208e+06	5.46504e+06	3.19671e+06	5.18909e+06	5.52291e+06	5.13561e+06	4.8888e+06	4.9481e+06	4.99626e+06	4.99997e+06	4.44376e+06	5.44636e+06	5.23908e+06	6.33542e+06	3.23607e+06	5.17468e+06	4.02148e+06	4.37204e+06	3.83059e+06	4.99143e+06	4.71138e+06	4.09189e+06	4.8811e+06	4.5613e+06	5.51991e+06	4.29917e+06	6.14127e+06
SDS3_HUMAN	1.93691e+07	1.70665e+07	1.55501e+07	1.90271e+07	1.95333e+07	2.10496e+07	1.79322e+07	1.84108e+07	1.47772e+07	2.04144e+07	1.65573e+07	2.35627e+07	2.33536e+07	1.36351e+07	1.92459e+07	2.03041e+07	2.21453e+07	1.97951e+07	2.29378e+07	2.24553e+07	2.13491e+07	2.64182e+07	2.21411e+07	2.01566e+07	1.7396e+07	1.84311e+07	2.01463e+07	2.23688e+07	2.14791e+07	1.99717e+07	1.8323e+07	1.58585e+07	2.08767e+07	2.21826e+07	2.72233e+07	2.71184e+07	1.64195e+07	2.26862e+07	2.61167e+07	2.32908e+07	2.01337e+07	2.59047e+07	2.04326e+07	1.7255e+07	1.72797e+07
SDSL_HUMAN	1.44282e+06	1.19397e+06	1.97181e+06	1.65845e+06	2.41312e+06	1.89059e+06	2.09832e+06	3.16921e+06	3.13485e+06	1.2116e+06	2.15576e+06	1.76531e+06	1.64729e+06	2.04199e+06	1.98354e+06	2.44179e+06	2.09258e+06	2.02367e+06	2.51332e+06	1.95692e+06	1.23554e+06	1.73987e+06	1.55728e+06	1.34412e+06	1.77126e+06	1.60729e+06	2.08463e+06	2.01565e+06	1.90469e+06	2.15221e+06	3.24221e+06	3.47457e+06	1.06571e+06	1.88784e+06	2.49966e+06	1.86422e+06	2.36862e+06	1.8194e+06	2.12066e+06	2.20947e+06	2.28976e+06	3.15704e+06	2.49419e+06	1.20093e+06	1.90017e+06
SE1L1_HUMAN	1.87986e+06	1.97409e+06	1.45066e+06	1.35239e+06	1.0824e+06	768492	1.24775e+06	991904	924289	124855	828495	819064	530571	487184	790475	783772	442439	911954	1.63326e+06	2.03375e+06	138652	1.97937e+06	1.30967e+06	1.66268e+06	985897	953806	1.02393e+06	170632	167121	981254	216686	224330	259173	922906	238058	191599	168669	185951	166409	152857	846092	976893	1.5745e+06	228275	1.26457e+06
SEBP2_HUMAN	2.30393e+06	2.07168e+06	4.03328e+06	6.52305e+06	8.79608e+06	3.30624e+06	4.48251e+06	7.7242e+06	8.12217e+06	3.99985e+06	4.38552e+06	3.5651e+06	3.40595e+06	6.50138e+06	7.17109e+06	8.19368e+06	2.96091e+06	3.99504e+06	5.64099e+06	3.9848e+06	3.18362e+06	2.67776e+06	2.75745e+06	2.37217e+06	4.2354e+06	8.2285e+06	6.53864e+06	8.80743e+06	3.15602e+06	5.36653e+06	8.43898e+06	9.03047e+06	4.76252e+06	5.48404e+06	5.22538e+06	4.03828e+06	7.94578e+06	8.77052e+06	9.31669e+06	4.0377e+06	5.3442e+06	7.48544e+06	5.63005e+06	4.14202e+06	3.25715e+06
SEC12_HUMAN	5.08694e+06	3.04361e+06	5.17209e+06	7.22471e+06	7.21831e+06	5.10608e+06	5.09809e+06	5.63644e+06	5.79736e+06	5.28087e+06	6.77323e+06	4.24221e+06	3.43558e+06	3.77558e+06	4.11594e+06	5.0197e+06	4.0734e+06	4.629e+06	4.48229e+06	4.77523e+06	4.51112e+06	5.33449e+06	4.82655e+06	3.68631e+06	5.51689e+06	6.16415e+06	6.51038e+06	6.70897e+06	4.94837e+06	5.46491e+06	5.712e+06	6.45414e+06	5.04825e+06	6.46347e+06	4.39241e+06	5.02681e+06	4.84572e+06	4.79751e+06	5.09706e+06	4.87662e+06	4.6521e+06	4.89764e+06	4.68202e+06	4.72666e+06	5.29924e+06
SEC13_HUMAN	1.49778e+07	1.65023e+07	2.38228e+07	2.15128e+07	2.42842e+07	1.9632e+07	1.78683e+07	3.77473e+07	3.58098e+07	2.33131e+07	3.03813e+07	2.29044e+07	2.1697e+07	4.00956e+07	2.99683e+07	2.48909e+07	2.16913e+07	2.10036e+07	2.4546e+07	1.75701e+07	1.77928e+07	1.48423e+07	1.67236e+07	1.4753e+07	2.37554e+07	4.45569e+07	2.328e+07	2.84125e+07	2.3704e+07	1.95268e+07	4.41606e+07	4.05799e+07	2.32789e+07	3.22805e+07	3.03117e+07	2.32937e+07	5.39518e+07	3.87467e+07	3.02537e+07	3.00606e+07	2.40789e+07	2.82037e+07	1.86348e+07	2.15787e+07	1.59937e+07
SEC20_HUMAN	436445	484486	511383	619913	743792	1.13241e+06	165719	536443	813618	826440	735462	781445	934391	649166	681962	654201	838877	926351	532395	651839	714920	746111	407795	360906	477874	539073	624269	661778	921389	223157	701493	812722	1.08322e+06	1.43301e+06	888148	1.13463e+06	1.24583e+06	1.02933e+06	929190	1.11486e+06	1.07548e+06	219840	272213	1.3337e+06	863156
SEC62_HUMAN	2.01426e+06	2.21713e+06	1.80056e+06	1.18099e+06	1.27897e+06	1.56302e+06	1.50105e+06	1.12482e+06	980644	1.34627e+06	1.48231e+06	1.4336e+06	1.35768e+06	1.2495e+06	1.25761e+06	1.13024e+06	1.36413e+06	1.31922e+06	1.28328e+06	1.50186e+06	1.25291e+06	1.37172e+06	2.21338e+06	2.28578e+06	1.9306e+06	1.36682e+06	1.2999e+06	1.09566e+06	1.62092e+06	1.30153e+06	1.39895e+06	240279	1.72194e+06	282426	1.21474e+06	1.18237e+06	1.26251e+06	1.00959e+06	1.16575e+06	1.36308e+06	1.25931e+06	1.53093e+06	1.3836e+06	1.36992e+06	1.99111e+06
SEC63_HUMAN	1.67024e+07	2.00361e+07	1.61571e+07	1.88232e+07	1.61022e+07	1.37654e+07	1.96838e+07	1.90787e+07	1.54392e+07	9.82473e+06	1.75599e+07	1.58963e+07	1.5479e+07	1.21758e+07	1.7645e+07	1.64262e+07	1.58103e+07	2.26957e+07	2.103e+07	1.96887e+07	1.26366e+07	2.28249e+07	1.96525e+07	1.94453e+07	1.6711e+07	1.70491e+07	2.03073e+07	1.67389e+07	1.61906e+07	2.19264e+07	1.92401e+07	1.53296e+07	1.09287e+07	1.95721e+07	1.61768e+07	1.59868e+07	1.33326e+07	1.98584e+07	1.75418e+07	1.79306e+07	2.38464e+07	2.21117e+07	2.24817e+07	1.36934e+07	2.62826e+07
SEH1_HUMAN	5.18114e+06	5.18866e+06	6.82099e+06	5.45963e+06	4.60157e+06	4.5942e+06	5.00794e+06	6.74345e+06	6.43069e+06	7.45083e+06	5.44302e+06	4.67855e+06	4.37392e+06	7.96845e+06	4.58976e+06	4.21294e+06	4.3445e+06	4.46983e+06	6.41504e+06	5.9018e+06	7.27563e+06	5.03556e+06	5.44925e+06	5.2896e+06	6.43498e+06	6.55985e+06	5.44839e+06	4.51497e+06	4.81362e+06	4.71944e+06	7.82878e+06	6.69491e+06	6.63945e+06	5.23814e+06	4.24289e+06	4.61419e+06	8.26099e+06	5.17134e+06	4.98167e+06	4.63483e+06	4.21477e+06	7.47065e+06	6.67092e+06	6.87969e+06	5.1662e+06
SELB_HUMAN	5.95145e+06	6.34839e+06	5.67235e+06	8.4834e+06	9.39404e+06	7.03596e+06	1.08275e+07	9.88991e+06	1.04869e+07	4.87554e+06	9.56197e+06	7.17353e+06	6.97949e+06	5.499e+06	8.22425e+06	9.73919e+06	7.25968e+06	1.05927e+07	8.8638e+06	8.64992e+06	4.74102e+06	9.47947e+06	6.56659e+06	6.64458e+06	5.82873e+06	6.42095e+06	8.70765e+06	1.07871e+07	8.29604e+06	1.36532e+07	1.20066e+07	1.21036e+07	5.47716e+06	1.21397e+07	7.53625e+06	8.51639e+06	6.0508e+06	9.5899e+06	1.0853e+07	7.17633e+06	1.07415e+07	1.02633e+07	9.34246e+06	4.91243e+06	1.036e+07
SELH_HUMAN	2.36104e+06	3.06566e+06	122850	124506	134206	104328	180100	152221	144117	115415	152084	101846	122040	136522	140287	132245	132256	130650	154531	2.10984e+06	1.78838e+06	2.59483e+06	2.69677e+06	2.38515e+06	2.43161e+06	180247	177922	177578	180151	1.63045e+06	227857	234705	261028	286455	226572	181489	2.56298e+06	175146	170918	165954	234432	212442	2.24969e+06	231133	2.60346e+06
SELK_HUMAN	1.16026e+06	1.05222e+06	1.12432e+06	1.27704e+06	1.36501e+06	1.10873e+06	1.44865e+06	1.37265e+06	1.34728e+06	907804	1.22104e+06	1.19357e+06	1.21675e+06	1.49496e+06	1.24296e+06	1.39558e+06	945127	1.50451e+06	1.34973e+06	1.43151e+06	131023	826490	1.20579e+06	996031	1.06688e+06	1.33629e+06	1.15088e+06	1.47347e+06	173802	1.62109e+06	1.77889e+06	1.39017e+06	1.24261e+06	1.44605e+06	1.59697e+06	1.49758e+06	2.45066e+06	1.79826e+06	2.57112e+06	1.25574e+06	1.67872e+06	1.58124e+06	2.07736e+06	229570	1.32696e+06
SELO_HUMAN	3.61655e+06	3.63641e+06	3.33549e+06	3.64641e+06	3.41983e+06	2.57516e+06	3.40469e+06	3.43512e+06	3.72603e+06	1.8155e+06	3.03165e+06	2.42465e+06	2.20316e+06	2.37315e+06	3.26522e+06	3.64393e+06	2.60187e+06	3.73276e+06	4.59299e+06	4.73108e+06	2.45314e+06	4.73094e+06	3.85934e+06	3.737e+06	3.22931e+06	2.66341e+06	3.71449e+06	3.53131e+06	2.67756e+06	3.80404e+06	3.41786e+06	3.66987e+06	1.73897e+06	2.99667e+06	2.2934e+06	2.15538e+06	2.5703e+06	2.8838e+06	3.5277e+06	2.23387e+06	3.93126e+06	4.67224e+06	5.30178e+06	2.45911e+06	4.91307e+06
SEM4C_HUMAN	167503	153783	259424	151999	157421	221061	108602	127518	126994	450131	291048	194208	223941	276447	182441	186792	256547	127027	93909.5	134473	410653	155094	179531	180301	350348	324469	170018	172718	223115	238468	121752	155187	476635	327739	161686	256624	349932	202972	156481	239520	230919	218835	268062	532140	245400
SEM6A_HUMAN	683034	718289	1.21436e+06	743876	636744	1.07669e+06	914271	657637	952658	4.23921e+06	1.32082e+06	1.1465e+06	1.1057e+06	1.85678e+06	892817	840986	1.15109e+06	679832	683725	660728	4.66536e+06	1.13155e+06	893202	873760	1.40779e+06	1.52486e+06	822314	845776	1.12664e+06	1.03171e+06	894409	1.01983e+06	5.58194e+06	1.80905e+06	1.16152e+06	1.265e+06	1.9964e+06	946032	979130	1.1678e+06	924424	918534	429798	5.54323e+06	1.4912e+06
SEM6D_HUMAN	106731	106586	116202	121261	134324	119116	177215	135406	143832	1.25461e+06	147486	99266	94742.9	131441	140603	129301	126895	142059	140843	119126	1.17821e+06	154563	143542	149609	144912	165145	160444	170014	155746	231577	222114	226502	1.48464e+06	277157	226469	190418	153321	162774	160553	152061	235811	221748	272691	1.25266e+06	278526
SEMG1_HUMAN	124628	106472	125034	122261	130925	113894	175974	147518	135674	111709	157761	112271	120824	135349	126512	142954	126885	156299	147791	118246	137889	154914	139006	143570	132703	153277	165642	192592	170606	238365	213642	219851	260750	284391	229240	175976	173610	169622	179516	152833	227180	202446	254874	215217	250688
SEMG2_HUMAN	114688	108874	117129	136582	133117	116383	158522	496019	148856	113992	145801	122185	114902	126986	124089	137813	120797	139519	142801	121249	140416	164770	150984	154886	138962	154268	167788	175725	169607	245644	224204	227482	256582	290160	237246	194017	158985	185300	160646	161797	226019	223023	279030	222027	254574
SEN15_HUMAN	1.70535e+06	1.9117e+06	122762	1.30266e+06	998890	120236	1.4092e+06	147176	1.92095e+06	121971	161575	118124	103742	133378	1.41919e+06	130163	1.07751e+06	1.15587e+06	1.44756e+06	1.82551e+06	132477	1.63258e+06	1.6708e+06	1.92227e+06	1.12344e+06	799820	1.0712e+06	993132	1.20314e+06	964310	766872	2.02901e+06	331236	1.37868e+06	1.35271e+06	1.25169e+06	637640	1.21159e+06	1.22928e+06	1.25284e+06	1.37552e+06	1.29144e+06	2.26361e+06	1.03692e+06	1.62506e+06
SEN2_HUMAN	2.5352e+06	2.75421e+06	2.6682e+06	2.74281e+06	2.9698e+06	2.71546e+06	3.22717e+06	3.04665e+06	2.80831e+06	2.39893e+06	2.86839e+06	3.02884e+06	3.07533e+06	2.69219e+06	3.53278e+06	3.36934e+06	3.15658e+06	4.04817e+06	3.95221e+06	3.74441e+06	2.47389e+06	3.82162e+06	2.98182e+06	3.2133e+06	2.69114e+06	2.69368e+06	3.11598e+06	3.33876e+06	3.05537e+06	3.47319e+06	3.14877e+06	2.89058e+06	2.1108e+06	3.23659e+06	3.45901e+06	3.09134e+06	2.35531e+06	3.64991e+06	3.32695e+06	3.16173e+06	4.7725e+06	4.57645e+06	4.21163e+06	2.25307e+06	4.60255e+06
SEN34_HUMAN	2.06529e+06	1.88234e+06	1.72769e+06	2.25706e+06	1.55935e+06	1.64544e+06	2.08718e+06	2.38973e+06	2.36773e+06	866106	2.15619e+06	1.68966e+06	1.94678e+06	1.56373e+06	2.2103e+06	2.47144e+06	1.90957e+06	2.47058e+06	2.33484e+06	2.86665e+06	1.22241e+06	2.34925e+06	2.29144e+06	2.21683e+06	1.6288e+06	1.59799e+06	2.38951e+06	2.14414e+06	1.63807e+06	2.15378e+06	1.9653e+06	2.56494e+06	1.06777e+06	1.92777e+06	1.52618e+06	1.89757e+06	1.1022e+06	2.54209e+06	2.28019e+06	1.55768e+06	3.15716e+06	2.60183e+06	3.28096e+06	1.54496e+06	3.50711e+06
SEN54_HUMAN	3.85022e+06	3.7608e+06	3.357e+06	2.4929e+06	2.09897e+06	2.94514e+06	3.09111e+06	1.40653e+06	1.51344e+06	4.11176e+06	1.82079e+06	3.62099e+06	3.60656e+06	2.88786e+06	2.54817e+06	2.51773e+06	3.25483e+06	2.5721e+06	3.07713e+06	3.98056e+06	4.47092e+06	3.9836e+06	3.60878e+06	3.77129e+06	3.31121e+06	2.76104e+06	2.67271e+06	2.15326e+06	2.83589e+06	3.17852e+06	1.70113e+06	1.74686e+06	5.04911e+06	2.00106e+06	1.9339e+06	3.14363e+06	2.10581e+06	1.88273e+06	1.76406e+06	3.02744e+06	2.45906e+06	2.68286e+06	3.56997e+06	3.4773e+06	3.57025e+06
SENP1_HUMAN	3.20184e+06	3.25386e+06	3.21725e+06	4.97446e+06	5.3105e+06	3.89995e+06	5.83219e+06	5.82579e+06	6.2653e+06	2.67879e+06	5.53135e+06	3.82883e+06	3.48346e+06	3.33393e+06	4.94637e+06	5.02089e+06	4.10505e+06	5.30989e+06	4.87944e+06	5.00477e+06	2.4915e+06	5.07005e+06	3.26063e+06	2.93856e+06	3.08506e+06	3.58569e+06	5.125e+06	5.76648e+06	4.2715e+06	6.57652e+06	5.75348e+06	6.97469e+06	3.04339e+06	5.72499e+06	4.33301e+06	4.48197e+06	4.04896e+06	5.70862e+06	6.42702e+06	4.68787e+06	6.33221e+06	5.46325e+06	6.07203e+06	3.02575e+06	6.38336e+06
SENP2_HUMAN	1.1429e+07	1.00445e+07	7.68365e+06	1.63387e+07	1.24413e+07	1.13471e+07	1.66457e+07	1.51504e+07	1.4161e+07	9.74437e+06	1.48848e+07	1.13263e+07	1.26622e+07	1.05441e+07	1.55071e+07	1.43986e+07	1.21584e+07	1.61249e+07	1.41725e+07	1.08735e+07	7.65106e+06	1.60636e+07	1.19891e+07	8.18313e+06	1.03062e+07	1.21933e+07	1.81726e+07	1.15636e+07	1.16219e+07	1.64117e+07	1.89399e+07	1.44137e+07	1.08566e+07	1.94989e+07	9.67056e+06	1.03775e+07	8.67269e+06	1.46505e+07	1.33402e+07	1.24043e+07	1.5102e+07	1.50556e+07	1.4962e+07	1.32174e+07	2.53218e+07
SENP3_HUMAN	1.51925e+07	1.41359e+07	1.38603e+07	2.089e+07	2.23815e+07	1.67945e+07	2.49266e+07	2.46172e+07	2.33087e+07	9.43861e+06	2.37095e+07	1.68218e+07	1.54554e+07	1.21245e+07	1.9717e+07	2.06869e+07	1.54422e+07	2.3098e+07	2.13129e+07	1.97076e+07	1.10661e+07	2.25695e+07	1.60706e+07	1.52214e+07	1.42732e+07	1.66202e+07	2.27128e+07	2.4911e+07	1.93917e+07	2.98845e+07	2.92975e+07	2.65196e+07	1.13043e+07	2.74891e+07	2.04383e+07	1.90272e+07	1.55532e+07	2.41088e+07	2.33472e+07	1.83787e+07	2.738e+07	2.48723e+07	2.21938e+07	1.29934e+07	2.55988e+07
SENP5_HUMAN	2.88115e+06	2.49448e+06	1.59017e+06	3.4666e+06	4.0307e+06	2.75143e+06	2.59229e+06	2.7113e+06	3.64866e+06	1.78009e+06	3.32006e+06	3.44848e+06	3.22254e+06	1.91334e+06	3.23678e+06	3.83122e+06	2.39976e+06	3.38676e+06	2.02407e+06	2.284e+06	1.69569e+06	2.56066e+06	2.30415e+06	2.31281e+06	1.65871e+06	1.85402e+06	3.14069e+06	4.22821e+06	2.77811e+06	4.05074e+06	2.77455e+06	3.93598e+06	1.88407e+06	3.41679e+06	4.0874e+06	3.20844e+06	1.95099e+06	3.17743e+06	3.66785e+06	2.50633e+06	3.29168e+06	2.2614e+06	2.49455e+06	1.70147e+06	2.60801e+06
SENP6_HUMAN	4.00357e+06	3.77337e+06	2.46952e+06	3.45341e+06	3.70989e+06	5.85498e+06	3.90117e+06	2.55434e+06	3.38856e+06	6.88349e+06	3.47202e+06	9.08816e+06	8.42901e+06	4.29318e+06	3.76649e+06	3.90503e+06	5.61468e+06	3.46168e+06	2.36923e+06	2.65552e+06	5.21405e+06	2.57364e+06	3.93086e+06	3.89923e+06	2.53851e+06	3.44548e+06	3.6599e+06	4.06907e+06	6.18228e+06	4.9574e+06	2.99544e+06	4.45044e+06	7.79604e+06	4.70716e+06	1.10812e+07	9.97959e+06	5.38409e+06	4.42499e+06	4.71819e+06	7.04454e+06	4.28603e+06	2.9305e+06	3.48164e+06	6.45665e+06	3.17323e+06
SENP7_HUMAN	90519.5	87930.4	53098.2	89854.4	54945.1	132753	113009	101157	93888.2	86940.1	98104.2	100536	110623	124443	141415	126750	119716	134856	139398	123104	132356	80749.8	86114.6	122340	88503.7	61940.6	168982	146060	135159	130472	97884	130110	150807	133160	146907	158913	95717.9	73945.4	122973	138432	126621	90360	85430.9	134260	103304
SEP10_HUMAN	1.54015e+06	1.50547e+06	2.12907e+06	1.99743e+06	2.34936e+06	2.52633e+06	1.62284e+06	2.48816e+06	3.36438e+06	4.56132e+06	2.5392e+06	2.02739e+06	2.26758e+06	3.66441e+06	2.08685e+06	2.14768e+06	2.35033e+06	1.88217e+06	2.25486e+06	2.25118e+06	3.59102e+06	1.83258e+06	1.29479e+06	1.7624e+06	2.37876e+06	2.9388e+06	2.27863e+06	2.85122e+06	2.74816e+06	1.59788e+06	3.21082e+06	4.36423e+06	6.01619e+06	2.97099e+06	2.63215e+06	2.50549e+06	4.38446e+06	2.42742e+06	2.59341e+06	3.3986e+06	2.5113e+06	2.63089e+06	2.17735e+06	5.4745e+06	1.96109e+06
SEP11_HUMAN	9.96166e+06	1.16824e+07	1.43578e+07	8.14092e+06	7.26948e+06	1.09697e+07	9.21775e+06	1.35681e+07	1.30223e+07	2.44145e+07	1.18467e+07	1.01464e+07	1.12917e+07	1.75598e+07	8.86955e+06	8.17224e+06	1.17303e+07	8.76871e+06	1.22023e+07	1.0219e+07	2.55802e+07	1.01321e+07	9.01027e+06	9.57027e+06	1.23433e+07	9.66492e+06	7.51075e+06	6.82497e+06	9.88542e+06	8.74413e+06	1.40966e+07	1.37253e+07	2.84845e+07	1.39772e+07	1.21832e+07	1.11472e+07	1.97698e+07	9.67042e+06	9.81325e+06	1.43169e+07	9.62519e+06	1.38985e+07	1.04425e+07	2.89132e+07	1.17372e+07
SEP15_HUMAN	587677	711759	391841	428070	479442	373863	426788	203217	417143	224754	2.65996e+06	219346	236486	129684	195163	255003	149549	319808	366438	489964	352538	2.01074e+06	458265	379691	383057	165725	251817	179122	164509	316895	226299	199164	258283	2.13344e+06	223614	257642	169285	307642	177537	153467	225770	206237	339279	225790	1.77994e+06
SEPT2_HUMAN	1.90102e+07	1.78954e+07	2.36802e+07	1.49749e+07	1.27365e+07	1.79691e+07	1.71632e+07	2.66126e+07	1.93119e+07	4.17251e+07	2.4689e+07	1.997e+07	1.84547e+07	2.94271e+07	1.65393e+07	1.49024e+07	2.19493e+07	1.67357e+07	2.75762e+07	2.03605e+07	4.88081e+07	2.08387e+07	2.18682e+07	1.72563e+07	2.42413e+07	2.1999e+07	1.91681e+07	1.69454e+07	2.01318e+07	1.90534e+07	2.99391e+07	2.45879e+07	4.60736e+07	2.51142e+07	2.78646e+07	2.10917e+07	3.7052e+07	2.16598e+07	1.80291e+07	2.60496e+07	2.13007e+07	3.61234e+07	2.53644e+07	5.25404e+07	2.50434e+07
SEPT3_HUMAN	2.15932e+06	2.47849e+06	4.04536e+06	4.32345e+06	3.95143e+06	2.42866e+06	2.96915e+06	3.88402e+06	3.75393e+06	5.23327e+06	4.72787e+06	3.01974e+06	4.30592e+06	3.76112e+06	2.69638e+06	3.39352e+06	3.93392e+06	3.50817e+06	2.72029e+06	2.93876e+06	5.41973e+06	4.83896e+06	2.03997e+06	3.23964e+06	4.51175e+06	4.45377e+06	4.08012e+06	3.75588e+06	4.71644e+06	2.56349e+06	4.08581e+06	4.23091e+06	6.82018e+06	6.73055e+06	3.33152e+06	3.55515e+06	4.60474e+06	4.19627e+06	3.36841e+06	4.87242e+06	3.50112e+06	3.51348e+06	3.53064e+06	7.42355e+06	6.32908e+06
SEPT4_HUMAN	598614	660148	1.25801e+06	1.28389e+06	1.09991e+06	118112	166013	1.00578e+06	892925	2.14395e+06	1.24628e+06	863371	1.11165e+06	984761	791513	735229	583182	584827	671644	124008	1.71828e+06	156633	581791	685573	1.21129e+06	167908	1.20327e+06	1.08298e+06	156063	223967	226898	218082	272836	302902	1.05319e+06	171741	576292	600882	168658	578274	575507	211385	254188	235599	258091
SEPT5_HUMAN	432085	470827	684502	537504	526326	969566	174000	634414	544002	835940	665025	561245	563897	519964	368536	410374	1.06828e+06	460961	127644	442884	1.021e+06	771433	139294	361958	695036	1.25077e+06	165068	186571	154107	226353	209816	222591	2.18358e+06	269635	233669	1.22098e+06	1.05539e+06	971743	174463	886149	234731	881538	264249	1.85423e+06	257720
SEPT6_HUMAN	2.37395e+06	1.75623e+06	2.49998e+06	2.12066e+06	2.17438e+06	3.12601e+06	1.72012e+06	2.89227e+06	5.00557e+06	5.2188e+06	2.88915e+06	2.5917e+06	2.6522e+06	4.77022e+06	2.63867e+06	2.14363e+06	3.39378e+06	1.58815e+06	2.39667e+06	2.08744e+06	5.41993e+06	1.78287e+06	1.99705e+06	1.5493e+06	2.80276e+06	2.30556e+06	2.03415e+06	2.21028e+06	2.96715e+06	2.64993e+06	3.45672e+06	3.68163e+06	5.1767e+06	2.91027e+06	2.76342e+06	2.62591e+06	3.87412e+06	2.83553e+06	2.37602e+06	3.43665e+06	1.98462e+06	3.15463e+06	2.78976e+06	5.51424e+06	2.47894e+06
SEPT7_HUMAN	2.76374e+07	2.63419e+07	3.07747e+07	2.38242e+07	1.87695e+07	2.2897e+07	2.06539e+07	2.19319e+07	2.32587e+07	4.72446e+07	2.90817e+07	2.37426e+07	2.25073e+07	3.49609e+07	1.98434e+07	1.75054e+07	2.56796e+07	1.91979e+07	2.83191e+07	2.71485e+07	5.14747e+07	2.93148e+07	2.88075e+07	3.01776e+07	3.68165e+07	3.15494e+07	2.67708e+07	2.36825e+07	2.77613e+07	2.38853e+07	2.93039e+07	2.67577e+07	5.48224e+07	3.35033e+07	2.50936e+07	2.637e+07	3.9964e+07	2.28547e+07	2.06305e+07	3.28274e+07	2.40656e+07	3.32093e+07	3.20271e+07	5.49033e+07	3.84663e+07
SEPT8_HUMAN	1.09264e+07	1.55031e+07	2.01849e+07	1.37476e+07	1.35528e+07	1.53114e+07	1.24187e+07	2.18149e+07	2.64467e+07	3.43776e+07	1.65769e+07	1.43838e+07	1.77624e+07	2.92821e+07	1.60179e+07	1.46263e+07	2.21643e+07	1.46183e+07	1.73378e+07	1.70047e+07	3.54978e+07	1.52748e+07	1.19249e+07	1.54777e+07	2.02226e+07	1.60186e+07	1.57304e+07	1.4753e+07	2.09051e+07	1.25839e+07	2.30098e+07	3.32657e+07	4.31826e+07	2.10715e+07	1.66672e+07	1.84579e+07	2.92295e+07	1.59687e+07	1.58158e+07	2.53582e+07	1.76406e+07	1.87057e+07	1.91836e+07	4.02276e+07	2.23516e+07
SEPT9_HUMAN	3.46761e+07	3.23489e+07	4.90256e+07	3.14594e+07	2.9599e+07	3.74871e+07	3.31421e+07	4.97116e+07	4.2959e+07	1.5079e+08	6.17921e+07	3.98198e+07	3.98798e+07	6.76529e+07	3.21827e+07	2.98089e+07	3.91589e+07	3.15447e+07	4.67645e+07	3.43037e+07	1.6112e+08	4.78525e+07	3.63411e+07	3.67393e+07	5.52158e+07	4.42799e+07	3.59261e+07	3.70671e+07	4.52401e+07	4.28777e+07	6.17629e+07	5.3512e+07	1.86862e+08	8.05314e+07	5.27679e+07	4.72471e+07	8.25254e+07	3.8328e+07	3.46586e+07	5.31201e+07	4.16458e+07	5.87879e+07	4.50968e+07	1.911e+08	6.08723e+07
SERA_HUMAN	1.08385e+08	1.18455e+08	1.09259e+08	1.11113e+08	9.66653e+07	8.17988e+07	1.04818e+08	9.7248e+07	9.40312e+07	4.76572e+07	9.30484e+07	7.7177e+07	7.72689e+07	7.8591e+07	9.00041e+07	8.4933e+07	9.47031e+07	8.82279e+07	9.6254e+07	1.04419e+08	6.16549e+07	1.22265e+08	1.20379e+08	1.29878e+08	1.15574e+08	1.02473e+08	1.12184e+08	9.68736e+07	9.50314e+07	1.07482e+08	1.00734e+08	9.66388e+07	4.87399e+07	1.01519e+08	7.9591e+07	8.42659e+07	8.22328e+07	1.01094e+08	8.75094e+07	1.13097e+08	1.0955e+08	1.08672e+08	1.2444e+08	7.00037e+07	1.50087e+08
SERB1_HUMAN	1.14317e+08	1.24089e+08	2.47128e+08	7.90938e+07	6.67999e+07	1.30502e+08	6.83848e+07	1.18287e+08	8.14352e+07	3.89927e+08	1.04639e+08	1.60169e+08	1.53763e+08	3.15629e+08	9.01411e+07	6.81583e+07	1.40681e+08	6.66345e+07	1.29525e+08	6.64245e+07	3.7678e+08	8.10334e+07	1.13422e+08	1.21544e+08	2.09759e+08	1.7116e+08	7.79989e+07	6.68901e+07	1.39789e+08	8.06817e+07	1.29777e+08	9.03756e+07	4.16962e+08	1.32869e+08	1.60764e+08	1.66483e+08	3.46404e+08	1.02878e+08	8.33292e+07	1.83569e+08	8.53771e+07	1.41271e+08	7.4332e+07	3.68242e+08	7.48731e+07
SERC_HUMAN	1.2748e+07	1.21325e+07	2.08453e+07	1.55934e+07	1.81154e+07	2.05459e+07	1.21166e+07	2.35753e+07	3.06411e+07	2.32748e+07	1.72878e+07	1.39492e+07	1.34164e+07	2.26778e+07	1.2154e+07	1.41133e+07	1.71027e+07	1.36478e+07	1.55918e+07	1.59857e+07	2.05492e+07	9.32152e+06	1.2178e+07	1.13198e+07	1.78277e+07	1.71444e+07	1.40086e+07	1.56642e+07	1.8612e+07	1.34531e+07	2.04073e+07	2.6928e+07	1.94421e+07	1.49977e+07	1.55607e+07	1.46014e+07	2.14339e+07	1.44374e+07	1.49084e+07	2.27602e+07	1.44572e+07	1.59523e+07	1.77662e+07	2.07248e+07	1.18841e+07
SERC1_HUMAN	1.19329e+06	1.16297e+06	1.1866e+06	588594	126049	982664	1.14407e+06	149410	140710	419113	142187	96040	630005	561915	884042	789817	727394	135511	1.37528e+06	1.00776e+06	132744	493487	1.09868e+06	145640	150970	169498	149226	182635	176046	224052	219988	238556	251460	266288	224712	167668	167636	189950	168391	166150	216530	221359	270333	220779	253297
SERPH_HUMAN	4.08496e+07	5.13994e+07	4.11519e+07	5.92308e+07	6.22037e+07	4.4119e+07	4.87726e+07	5.66788e+07	5.79031e+07	2.30799e+07	5.21383e+07	4.03304e+07	4.29322e+07	2.62569e+07	4.54753e+07	4.8594e+07	4.18073e+07	6.85313e+07	4.3493e+07	4.85166e+07	2.46177e+07	4.92509e+07	3.26921e+07	3.26988e+07	2.83585e+07	2.73486e+07	3.6376e+07	3.81556e+07	3.56796e+07	3.91501e+07	3.7953e+07	4.04332e+07	2.30635e+07	3.98736e+07	2.94647e+07	3.22954e+07	2.43712e+07	4.08581e+07	3.79359e+07	3.57475e+07	5.02064e+07	3.58128e+07	4.10711e+07	2.38485e+07	4.67554e+07
SESD1_HUMAN	1.879e+06	1.94685e+06	4.55561e+06	4.76963e+06	4.20844e+06	7.10455e+06	4.46895e+06	1.02982e+07	6.61887e+06	9.89505e+06	7.37871e+06	6.84191e+06	6.61252e+06	1.3091e+07	4.90133e+06	4.67138e+06	7.00994e+06	4.40328e+06	6.1045e+06	2.63023e+06	8.15311e+06	3.41696e+06	2.19911e+06	1.93783e+06	4.55276e+06	7.35942e+06	5.10119e+06	4.97565e+06	7.80044e+06	4.56524e+06	1.0932e+07	6.9637e+06	1.00207e+07	8.80513e+06	8.4135e+06	7.78169e+06	1.44685e+07	5.66325e+06	4.95405e+06	8.21338e+06	4.70179e+06	6.5056e+06	3.17809e+06	8.19768e+06	3.77029e+06
SESN1_HUMAN	1.20955e+06	1.4753e+06	1.43116e+06	1.49139e+06	1.72271e+06	1.38348e+06	1.43643e+06	1.71917e+06	1.72156e+06	1.385e+06	1.97429e+06	1.46793e+06	1.37365e+06	1.46089e+06	1.57742e+06	1.50255e+06	1.29193e+06	1.70972e+06	1.70373e+06	1.55508e+06	987580	1.46767e+06	1.06148e+06	154772	141720	979652	1.12546e+06	1.06083e+06	1.06066e+06	1.29734e+06	1.1651e+06	1.11196e+06	1.0364e+06	269639	1.11245e+06	950003	167029	1.05603e+06	1.00711e+06	1.03098e+06	1.16499e+06	1.19292e+06	281979	1.004e+06	1.27439e+06
SESN2_HUMAN	3.601e+06	3.41944e+06	3.18025e+06	3.39534e+06	4.0106e+06	2.888e+06	3.38503e+06	3.55758e+06	3.02861e+06	2.43281e+06	2.66672e+06	2.59016e+06	2.65169e+06	3.47612e+06	3.27168e+06	3.26634e+06	2.86125e+06	4.38818e+06	4.8746e+06	4.71922e+06	2.42608e+06	4.26474e+06	3.29623e+06	3.60513e+06	3.02749e+06	2.65953e+06	3.05304e+06	2.71362e+06	2.38756e+06	3.43332e+06	3.85692e+06	3.09162e+06	2.85998e+06	2.92896e+06	3.24799e+06	2.91363e+06	3.36819e+06	3.13162e+06	3.60151e+06	2.95326e+06	3.80294e+06	5.2654e+06	4.50766e+06	2.32221e+06	5.35393e+06
SESN3_HUMAN	1.93777e+06	1.6479e+06	1.12633e+06	1.81532e+06	1.67251e+06	1.21175e+06	1.86654e+06	1.78981e+06	1.75041e+06	818767	1.72506e+06	1.38129e+06	1.34213e+06	1.2638e+06	1.60422e+06	1.54543e+06	1.18308e+06	1.76521e+06	2.43754e+06	2.25029e+06	851193	1.82479e+06	1.24754e+06	1.05798e+06	904873	1.11262e+06	1.61108e+06	1.68345e+06	1.51373e+06	1.8007e+06	1.39535e+06	1.24219e+06	966373	1.39803e+06	1.14063e+06	1.05811e+06	1.1161e+06	1.24916e+06	1.45564e+06	1.05349e+06	1.52601e+06	1.87493e+06	1.41268e+06	793234	1.61491e+06
SESQ1_HUMAN	804283	514997	1.77876e+06	1.23636e+06	1.62235e+06	1.61282e+06	1.22077e+06	4.38006e+06	2.99203e+06	5.73106e+06	1.86049e+06	1.84079e+06	1.40661e+06	5.7432e+06	1.83293e+06	1.41284e+06	1.90643e+06	1.30847e+06	2.5101e+06	1.27934e+06	3.78236e+06	1.60446e+06	743724	814123	1.42608e+06	2.43101e+06	1.51705e+06	1.63528e+06	2.42595e+06	2.00588e+06	4.0423e+06	3.10745e+06	5.30136e+06	3.01048e+06	2.65549e+06	2.69878e+06	5.30479e+06	2.74792e+06	2.03822e+06	3.07864e+06	2.0731e+06	2.91954e+06	259476	2.2326e+06	1.42843e+06
SET_HUMAN	5.06096e+06	4.94802e+06	2.58963e+06	1.5093e+06	1.66447e+06	3.81508e+06	1.56999e+06	963990	1.00922e+06	4.15808e+06	1.59345e+06	6.44571e+06	6.15622e+06	3.25469e+06	1.94955e+06	1.77433e+06	4.4405e+06	1.83718e+06	979388	943738	5.70682e+06	1.76012e+06	5.74841e+06	5.15293e+06	2.45874e+06	2.38745e+06	1.641e+06	1.58859e+06	3.42537e+06	1.70963e+06	227957	1.20452e+06	4.158e+06	274454	7.01768e+06	5.77066e+06	4.12734e+06	1.8266e+06	2.34999e+06	4.11497e+06	1.77775e+06	225819	255939	5.16974e+06	264897
SET1A_HUMAN	7.04204e+06	6.46975e+06	4.6699e+06	8.97047e+06	1.18954e+07	9.48194e+06	8.452e+06	5.61686e+06	6.72531e+06	5.76252e+06	8.31641e+06	1.3155e+07	1.24841e+07	4.84944e+06	1.07112e+07	1.24825e+07	1.03375e+07	8.59898e+06	5.78376e+06	5.90744e+06	4.91229e+06	7.49508e+06	7.52268e+06	7.60404e+06	4.97331e+06	6.51996e+06	1.00859e+07	1.27865e+07	1.09008e+07	8.36136e+06	6.52363e+06	6.65046e+06	5.48921e+06	8.31882e+06	1.54955e+07	1.35244e+07	5.48104e+06	1.21825e+07	1.29384e+07	1.01427e+07	8.7477e+06	6.20434e+06	6.41494e+06	5.50954e+06	8.18783e+06
SET1B_HUMAN	778539	715816	656030	932973	907272	846835	858495	527787	581163	538006	774117	964535	898662	571526	884715	1.01282e+06	845334	898203	717303	871436	577275	832180	782461	690227	536961	723335	970816	963462	910934	876719	525499	571385	535981	285476	1.05316e+06	1.05811e+06	666922	971949	1.06645e+06	818816	757894	686701	652256	672538	750494
SETB1_HUMAN	7.46611e+06	7.35233e+06	7.993e+06	7.92893e+06	8.05278e+06	9.70554e+06	9.62239e+06	8.78213e+06	9.04553e+06	9.20092e+06	9.09014e+06	9.1042e+06	8.28287e+06	1.1421e+07	7.65957e+06	7.79972e+06	9.74706e+06	7.16915e+06	8.12905e+06	7.85385e+06	8.0133e+06	7.53724e+06	7.08023e+06	6.83208e+06	7.14522e+06	7.37455e+06	7.56075e+06	7.98359e+06	9.81353e+06	8.29047e+06	9.31023e+06	9.29473e+06	8.78391e+06	8.71435e+06	9.61844e+06	8.54596e+06	1.0658e+07	8.05633e+06	7.56152e+06	9.79277e+06	7.67036e+06	8.86868e+06	8.72964e+06	9.10247e+06	9.38677e+06
SETB2_HUMAN	113418	5.98793e+06	127022	132211	149218	4.28825e+06	162748	145667	148856	129409	161507	3.67622e+06	2.88217e+06	2.46875e+06	4.26903e+06	4.51227e+06	2.79538e+06	5.9173e+06	4.56548e+06	6.75976e+06	3.08724e+06	6.4584e+06	4.84314e+06	4.50781e+06	4.47059e+06	3.61517e+06	5.22463e+06	4.91427e+06	3.70547e+06	9.31133e+06	7.57015e+06	7.19345e+06	7.77894e+06	1.21616e+07	1.01588e+07	1.68202e+07	1.28165e+07	1.09781e+07	1.80128e+07	1.41912e+07	220579	9.14394e+06	6.71372e+06	218050	268148
SETD2_HUMAN	4.29832e+06	4.43553e+06	2.71091e+06	3.44918e+06	3.45443e+06	5.57733e+06	3.439e+06	2.13003e+06	1.97686e+06	3.53847e+06	3.11873e+06	5.47297e+06	5.46341e+06	2.68726e+06	3.27283e+06	3.18685e+06	5.1479e+06	2.97313e+06	2.12504e+06	2.31229e+06	3.45564e+06	3.14983e+06	4.36789e+06	4.39996e+06	2.50593e+06	3.28218e+06	3.70088e+06	3.43018e+06	5.89258e+06	3.84485e+06	2.20922e+06	2.37717e+06	3.6884e+06	3.77507e+06	6.32232e+06	5.9179e+06	3.07135e+06	3.68527e+06	3.38646e+06	5.9683e+06	3.20725e+06	2.49823e+06	2.50647e+06	3.56122e+06	3.6512e+06
SETD3_HUMAN	2.89364e+06	1.84805e+06	2.75533e+06	2.83865e+06	3.20917e+06	2.30966e+06	3.01915e+06	2.4701e+06	2.82865e+06	1.60031e+06	2.10727e+06	1.60686e+06	1.13536e+06	1.87802e+06	1.83512e+06	2.03297e+06	1.43474e+06	1.84101e+06	2.14436e+06	2.69005e+06	1.59473e+06	2.20948e+06	3.69092e+06	2.34806e+06	3.20094e+06	3.08707e+06	3.51483e+06	3.72393e+06	2.83305e+06	3.66335e+06	3.08985e+06	3.46711e+06	1.68357e+06	2.91401e+06	2.46382e+06	2.00483e+06	2.50323e+06	2.92308e+06	2.98796e+06	2.21519e+06	3.12971e+06	2.83939e+06	2.91468e+06	2.00655e+06	3.19666e+06
SETD5_HUMAN	520728	500747	370783	621875	922157	753733	418682	371641	426536	862895	413233	1.55276e+06	1.3073e+06	676740	756980	853091	876140	558991	446263	353184	767177	425264	634502	581879	447300	828582	658422	784810	863770	637197	486107	485925	913896	266224	755311	1.54491e+06	629094	779836	697556	753645	505361	395387	266973	391156	263123
SETD6_HUMAN	628762	481093	365472	489387	354240	371071	515324	139888	497255	128194	547763	107012	329323	141770	605165	392516	123732	398442	138337	455522	139264	299670	628046	497525	381972	171667	158719	183789	157275	512835	214206	223104	261633	285276	231401	337254	165236	183550	151635	174659	226607	214710	251157	217138	264875
SETD7_HUMAN	99862.2	105756	614623	133574	137785	129151	181359	146920	145611	1.08316e+06	136174	488381	119809	1.56571e+06	135329	137354	134715	134957	131625	120715	528120	148951	158710	143758	1.68912e+06	164292	158183	191344	156119	253613	629820	224295	2.05103e+06	290065	223962	181320	1.21022e+06	192460	163853	161839	225074	220671	261339	2.23814e+06	262799
SETMR_HUMAN	2.68695e+06	2.61017e+06	2.77372e+06	2.71867e+06	3.5015e+06	2.97174e+06	4.2205e+06	3.40955e+06	4.42864e+06	2.63259e+06	2.68219e+06	3.44837e+06	3.78561e+06	2.98953e+06	2.7585e+06	3.73812e+06	2.47856e+06	3.36661e+06	3.32789e+06	3.68527e+06	1.85366e+06	2.72638e+06	2.12084e+06	2.46741e+06	2.07428e+06	1.87543e+06	2.17155e+06	2.83643e+06	2.22729e+06	3.3615e+06	2.98542e+06	4.45586e+06	2.01764e+06	2.17244e+06	3.79144e+06	3.41475e+06	2.37375e+06	2.78864e+06	3.24141e+06	2.79578e+06	3.59537e+06	4.07206e+06	3.08385e+06	2.4679e+06	3.03474e+06
SETX_HUMAN	3.77825e+06	3.70266e+06	2.86484e+06	3.95452e+06	4.74781e+06	5.36921e+06	5.16413e+06	3.15142e+06	3.79867e+06	3.55431e+06	4.42247e+06	5.27399e+06	5.28196e+06	3.2538e+06	4.35395e+06	4.91626e+06	5.20996e+06	4.96414e+06	3.19364e+06	3.4481e+06	3.27721e+06	3.95184e+06	4.0125e+06	3.87328e+06	2.95643e+06	3.43498e+06	4.18105e+06	4.8073e+06	5.64166e+06	5.34958e+06	3.2168e+06	4.20062e+06	3.66013e+06	4.86555e+06	5.74203e+06	5.37894e+06	3.57808e+06	4.70949e+06	4.66634e+06	5.66108e+06	5.63268e+06	3.50942e+06	3.2782e+06	3.68891e+06	4.07673e+06
SF01_HUMAN	5.42341e+07	5.50329e+07	3.60701e+07	4.43343e+07	4.93923e+07	4.13291e+07	3.35681e+07	3.38234e+07	2.05884e+07	6.66292e+07	2.33737e+07	8.00524e+07	8.45868e+07	5.50219e+07	5.43023e+07	5.08138e+07	4.30389e+07	3.4011e+07	3.10747e+07	1.63708e+07	5.99149e+07	1.69346e+07	5.14675e+07	5.46568e+07	3.74238e+07	8.43294e+07	4.49159e+07	5.08376e+07	3.86121e+07	3.51851e+07	3.26232e+07	2.12895e+07	6.52931e+07	2.63065e+07	7.82648e+07	7.95757e+07	5.46406e+07	4.85029e+07	5.04906e+07	4.02229e+07	3.26166e+07	2.75357e+07	1.16994e+07	4.97842e+07	1.28607e+07
SF3A1_HUMAN	3.78321e+07	3.78296e+07	2.06445e+07	1.80635e+07	1.59641e+07	3.00889e+07	1.61403e+07	7.99175e+06	9.68925e+06	1.94919e+07	1.684e+07	3.60625e+07	3.5912e+07	1.54032e+07	2.05375e+07	1.76071e+07	3.27711e+07	1.54552e+07	1.01371e+07	1.24929e+07	2.25271e+07	1.7524e+07	3.74885e+07	3.90895e+07	2.0979e+07	3.22441e+07	1.96542e+07	1.75091e+07	3.58607e+07	1.67454e+07	8.66765e+06	1.01528e+07	2.13935e+07	1.98431e+07	4.05146e+07	3.92706e+07	1.6575e+07	2.22341e+07	1.98992e+07	3.64191e+07	1.86537e+07	1.16918e+07	1.41311e+07	2.64872e+07	1.96567e+07
SF3A2_HUMAN	3.888e+07	4.38345e+07	3.29288e+07	3.26418e+07	1.17417e+07	2.46639e+07	3.25251e+07	1.65709e+07	1.14608e+07	1.31254e+07	1.52332e+07	2.3403e+07	2.2945e+07	1.08162e+07	1.16623e+07	1.2131e+07	1.90902e+07	1.80148e+07	3.89567e+07	4.20197e+07	1.6687e+07	3.57903e+07	3.8294e+07	3.35835e+07	2.42702e+07	2.22261e+07	3.01695e+07	9.94295e+06	2.52705e+07	3.21518e+07	1.62303e+07	7.92876e+06	1.39474e+07	1.6882e+07	2.45063e+07	2.32445e+07	1.09932e+07	1.14528e+07	1.04096e+07	1.90424e+07	2.30719e+07	3.10113e+07	4.45095e+07	1.72078e+07	5.31858e+07
SF3A3_HUMAN	2.97285e+07	3.40604e+07	4.21592e+07	2.39554e+07	2.20327e+07	2.94871e+07	2.25996e+07	4.16712e+07	3.56371e+07	5.10407e+07	4.08952e+07	3.41206e+07	3.29012e+07	3.86701e+07	2.69419e+07	2.49108e+07	3.71229e+07	2.19573e+07	3.75244e+07	2.89537e+07	3.8038e+07	3.04385e+07	2.97752e+07	3.10726e+07	3.76146e+07	3.49772e+07	2.15464e+07	2.00663e+07	3.22888e+07	2.25087e+07	3.32085e+07	2.60207e+07	3.16935e+07	3.135e+07	2.54659e+07	2.87246e+07	3.32148e+07	2.26913e+07	2.19469e+07	3.22167e+07	1.87256e+07	3.04076e+07	2.59586e+07	3.37514e+07	3.0103e+07
SF3B1_HUMAN	1.68697e+08	1.73777e+08	1.04424e+08	1.15347e+08	1.01152e+08	2.03876e+08	9.94382e+07	7.08677e+07	5.99183e+07	1.78843e+08	1.062e+08	2.41107e+08	2.40562e+08	1.18221e+08	1.08282e+08	9.67785e+07	1.85316e+08	9.59021e+07	7.40505e+07	7.69094e+07	1.78922e+08	1.05932e+08	1.34107e+08	1.34973e+08	8.79226e+07	1.20088e+08	1.0132e+08	9.21575e+07	1.65931e+08	1.05727e+08	7.14666e+07	6.14694e+07	1.58586e+08	1.05712e+08	2.25683e+08	2.00934e+08	1.1686e+08	1.10356e+08	9.29046e+07	1.86149e+08	9.84303e+07	8.04678e+07	8.75458e+07	1.57719e+08	1.17456e+08
SF3B2_HUMAN	9.21208e+07	9.27298e+07	4.68932e+07	3.76922e+07	3.62459e+07	7.35246e+07	3.61196e+07	2.1587e+07	2.2813e+07	8.94934e+07	3.81303e+07	1.18024e+08	1.07012e+08	5.97808e+07	4.6935e+07	3.98284e+07	7.19452e+07	3.46988e+07	1.99724e+07	2.00557e+07	9.2856e+07	3.07735e+07	9.08389e+07	8.10506e+07	4.20792e+07	6.12817e+07	4.05611e+07	3.81577e+07	7.31155e+07	3.96335e+07	2.16444e+07	2.44322e+07	7.91834e+07	4.01636e+07	1.06981e+08	9.52063e+07	5.361e+07	4.46533e+07	3.65274e+07	7.1821e+07	3.82086e+07	2.13589e+07	2.30455e+07	8.38767e+07	3.44545e+07
SF3B3_HUMAN	1.65903e+08	2.04338e+08	1.72206e+08	2.67737e+08	1.7464e+08	1.95614e+08	1.96404e+08	4.27583e+08	2.57958e+08	2.22479e+08	2.04037e+08	1.51905e+08	1.63835e+08	1.59107e+08	2.21431e+08	1.66538e+08	1.84653e+08	1.88253e+08	3.15577e+08	1.67053e+08	1.75125e+08	1.37872e+08	1.8761e+08	1.96386e+08	1.61506e+08	2.04701e+08	2.52949e+08	1.72769e+08	2.01636e+08	1.69679e+08	4.00523e+08	2.40897e+08	2.23741e+08	2.19956e+08	1.4018e+08	1.39324e+08	1.51371e+08	2.07402e+08	1.61251e+08	1.95294e+08	1.80158e+08	3.00032e+08	1.80912e+08	1.75794e+08	1.44342e+08
SF3B4_HUMAN	1.04736e+07	1.08405e+07	5.14239e+06	5.48095e+06	5.67018e+06	1.03457e+07	4.94046e+06	2.31972e+06	3.1555e+06	1.34195e+07	4.94919e+06	1.35828e+07	1.41684e+07	6.93703e+06	6.49159e+06	4.92417e+06	9.9336e+06	4.05797e+06	2.01418e+06	2.72218e+06	1.10883e+07	3.37662e+06	9.80675e+06	7.75267e+06	4.32344e+06	7.00486e+06	4.3258e+06	4.17825e+06	7.91145e+06	4.87894e+06	2.61142e+06	3.20949e+06	1.34679e+07	5.32257e+06	1.93914e+07	1.68568e+07	8.96118e+06	7.21787e+06	6.12495e+06	1.2171e+07	6.1363e+06	3.38745e+06	4.51729e+06	1.64036e+07	5.2596e+06
SF3B5_HUMAN	1.07421e+08	1.09848e+08	9.47111e+07	1.42773e+08	8.27149e+07	1.09979e+08	1.00861e+08	2.37067e+08	1.37065e+08	1.26814e+08	1.14274e+08	1.00281e+08	1.00392e+08	9.57733e+07	1.17474e+08	8.72055e+07	9.89894e+07	1.09373e+08	1.88883e+08	9.2013e+07	8.76527e+07	7.47268e+07	1.06778e+08	1.13697e+08	8.67532e+07	1.08515e+08	1.33182e+08	8.96416e+07	1.11931e+08	1.14553e+08	2.42395e+08	1.43746e+08	1.15125e+08	1.14483e+08	7.34556e+07	7.94043e+07	8.71524e+07	1.10396e+08	8.84734e+07	1.0431e+08	1.05508e+08	1.86729e+08	9.56467e+07	1.05315e+08	7.86975e+07
SF3B6_HUMAN	5.10251e+07	5.64148e+07	3.89168e+07	4.6768e+07	3.96337e+07	6.72231e+07	4.36477e+07	3.19933e+07	2.73804e+07	6.4455e+07	4.21289e+07	8.81795e+07	8.88146e+07	4.35601e+07	4.16178e+07	3.85284e+07	6.77525e+07	3.94731e+07	3.60123e+07	3.73899e+07	6.52794e+07	4.41396e+07	5.89791e+07	5.08442e+07	4.37921e+07	5.37095e+07	4.94764e+07	4.57892e+07	6.7058e+07	4.80907e+07	3.21869e+07	2.76965e+07	4.93472e+07	4.23161e+07	8.84735e+07	7.09776e+07	4.88956e+07	4.70641e+07	3.84972e+07	7.68443e+07	4.78818e+07	4.24197e+07	4.6343e+07	6.94437e+07	4.389e+07
SFI1_HUMAN	157678	134792	147478	233496	195950	134411	227122	179535	216381	86827.3	265123	82600.5	184247	137632	204681	221428	216079	160687	189514	192448	141983	346046	147925	188980	144916	195097	209672	258019	143913	270400	217361	213503	129722	252024	181438	170862	142705	138006	233021	179836	292053	182669	210953	114847	264815
SFPQ_HUMAN	1.15224e+09	1.17808e+09	8.18456e+08	5.64013e+08	3.23948e+08	3.43794e+08	4.65249e+08	2.60877e+08	1.66204e+08	6.90675e+08	2.32887e+08	5.85797e+08	6.15242e+08	3.7062e+08	3.9133e+08	3.7891e+08	3.75626e+08	3.73409e+08	7.38751e+08	9.27263e+08	7.39523e+08	8.20584e+08	1.21211e+09	1.23398e+09	7.97113e+08	6.01539e+08	5.92247e+08	3.38676e+08	3.97634e+08	4.77204e+08	2.88027e+08	1.67848e+08	6.99347e+08	2.27998e+08	6.64082e+08	6.48394e+08	3.87009e+08	3.84241e+08	3.6955e+08	3.94238e+08	3.9751e+08	7.37803e+08	8.50406e+08	7.28378e+08	8.27326e+08
SFR19_HUMAN	2.99945e+06	2.93767e+06	1.37279e+06	2.40597e+06	2.18307e+06	2.67808e+06	2.16556e+06	1.09558e+06	1.79399e+06	1.7114e+06	2.54664e+06	2.96727e+06	3.13493e+06	1.43994e+06	2.67083e+06	2.40082e+06	2.98227e+06	2.1827e+06	946500	1.67354e+06	1.84306e+06	1.8746e+06	3.15834e+06	2.69714e+06	1.87519e+06	1.74523e+06	2.93206e+06	2.13074e+06	2.31856e+06	1.82227e+06	1.22961e+06	1.34166e+06	1.60263e+06	1.77584e+06	2.32843e+06	2.08704e+06	1.24042e+06	2.29838e+06	1.79819e+06	2.39315e+06	2.28871e+06	226352	1.32994e+06	1.42274e+06	1.4527e+06
SFSWA_HUMAN	1.17863e+07	1.31891e+07	6.00657e+06	6.74337e+06	6.96902e+06	1.18617e+07	4.4744e+06	4.40922e+06	3.8058e+06	6.09641e+06	5.71206e+06	1.54695e+07	1.62743e+07	5.70301e+06	7.54686e+06	7.59083e+06	1.2847e+07	5.21254e+06	3.81041e+06	3.49861e+06	5.72551e+06	4.89378e+06	9.944e+06	1.10938e+07	4.90715e+06	5.30986e+06	6.38303e+06	6.73187e+06	1.09449e+07	5.06304e+06	3.91693e+06	3.91232e+06	4.79325e+06	6.29163e+06	1.31345e+07	1.29979e+07	4.92612e+06	6.90804e+06	6.57763e+06	1.11466e+07	5.24893e+06	4.04965e+06	3.9346e+06	4.99516e+06	4.60668e+06
SFT2C_HUMAN	2.20805e+06	2.1668e+06	2.68446e+06	124272	129396	3.20676e+06	935535	152384	146699	6.65806e+06	163268	3.2928e+06	2.9509e+06	4.22276e+06	1.19745e+06	139779	2.61019e+06	146577	155927	122961	6.54326e+06	168291	148655	146996	130686	158049	179948	187607	162714	225330	235757	218832	260312	284519	220362	187274	3.07332e+06	179070	179694	166189	229421	208719	260495	2.40746e+06	273604
SFXN1_HUMAN	9.90383e+07	1.00936e+08	9.28625e+07	1.30526e+08	1.26438e+08	1.13917e+08	1.59557e+08	1.49261e+08	1.29338e+08	6.01663e+07	1.26221e+08	1.08353e+08	1.12812e+08	9.13783e+07	1.32314e+08	1.35843e+08	1.13969e+08	1.71582e+08	1.62382e+08	1.41485e+08	7.6678e+07	1.44732e+08	8.37938e+07	8.64785e+07	7.70123e+07	7.88259e+07	1.00135e+08	1.00887e+08	9.2986e+07	1.33077e+08	1.2442e+08	1.07838e+08	5.4548e+07	1.03902e+08	9.2967e+07	8.24757e+07	8.26543e+07	1.07091e+08	8.89412e+07	9.18204e+07	1.19141e+08	1.13104e+08	1.02271e+08	6.9391e+07	1.17719e+08
SFXN2_HUMAN	6.83849e+06	7.31577e+06	7.06669e+06	1.00463e+07	1.16842e+07	1.04223e+07	1.20877e+07	1.1897e+07	1.24858e+07	4.9907e+06	1.09016e+07	8.43582e+06	8.8311e+06	6.76227e+06	1.02019e+07	1.02647e+07	8.57049e+06	1.43874e+07	1.01977e+07	9.59582e+06	5.27136e+06	1.02755e+07	6.91581e+06	6.73619e+06	6.6689e+06	6.60748e+06	9.66626e+06	9.5046e+06	8.03471e+06	1.13049e+07	1.3482e+07	1.14706e+07	4.85187e+06	1.16754e+07	9.56851e+06	7.65874e+06	6.85138e+06	9.3256e+06	1.00931e+07	8.14903e+06	1.43109e+07	1.10368e+07	1.15487e+07	6.63747e+06	1.27153e+07
SFXN3_HUMAN	1.46039e+06	1.05677e+06	1.34934e+06	2.03702e+06	1.775e+06	1.56218e+06	3.88538e+06	2.65248e+06	2.39121e+06	926975	2.2517e+06	1.86606e+06	1.70846e+06	1.54238e+06	2.52431e+06	2.04954e+06	2.26172e+06	3.01049e+06	2.69052e+06	2.52519e+06	1.32437e+06	2.55565e+06	1.36466e+06	1.36997e+06	1.60119e+06	1.7029e+06	2.08636e+06	1.88604e+06	2.17627e+06	3.34551e+06	2.88768e+06	2.69172e+06	1.31113e+06	2.38397e+06	2.19306e+06	1.93362e+06	1.7679e+06	2.88862e+06	2.4313e+06	2.21729e+06	3.63343e+06	2.77777e+06	3.10736e+06	1.41816e+06	3.11155e+06
SFXN4_HUMAN	8.58794e+06	6.46969e+06	6.93712e+06	9.72016e+06	9.53592e+06	1.05874e+07	8.72519e+06	1.20853e+07	1.1145e+07	4.93794e+06	9.99627e+06	8.23641e+06	8.40337e+06	8.06584e+06	9.44562e+06	9.18534e+06	8.57234e+06	1.27809e+07	1.16303e+07	1.0385e+07	5.12387e+06	1.0065e+07	6.01234e+06	6.57304e+06	6.45117e+06	7.08419e+06	8.59992e+06	9.44727e+06	9.2272e+06	1.11731e+07	1.33337e+07	1.2256e+07	6.99984e+06	1.18831e+07	9.96636e+06	8.9625e+06	7.83856e+06	1.1495e+07	1.11626e+07	9.67149e+06	1.38774e+07	1.32819e+07	1.19141e+07	8.29979e+06	1.24217e+07
SGF29_HUMAN	688261	940188	345305	123387	456614	430788	668626	398589	399282	1.48454e+06	595927	1.99797e+06	2.46887e+06	2.06419e+06	1.44529e+06	1.13758e+06	1.60375e+06	1.12882e+06	735253	586637	1.92796e+06	331424	453168	687473	285271	393688	291653	388544	503342	226030	424535	440424	1.60272e+06	417022	686153	956394	327249	442871	453857	833230	563511	325898	268223	864848	262569
SGK3_HUMAN	2.93848e+06	3.17688e+06	2.98529e+06	5.30762e+06	4.67664e+06	4.49173e+06	5.15085e+06	4.82543e+06	5.11611e+06	3.59241e+06	5.43284e+06	3.28673e+06	3.98688e+06	4.06737e+06	3.4227e+06	4.75132e+06	4.45103e+06	5.85515e+06	4.39065e+06	4.50136e+06	2.5307e+06	4.47727e+06	140791	3.59601e+06	3.51792e+06	4.63057e+06	5.69578e+06	5.32446e+06	5.24422e+06	5.24881e+06	4.87293e+06	7.87464e+06	2.3938e+06	5.4801e+06	3.28946e+06	3.62105e+06	2.74307e+06	4.66248e+06	4.17511e+06	3.83119e+06	5.95248e+06	5.40034e+06	4.02215e+06	206562	267097
SGMR1_HUMAN	121041	114393	118435	123329	135744	116653	179298	147931	137381	124819	150085	117033	114536	131948	147896	134580	138798	147774	144596	118982	140202	159629	140776	143072	128733	169225	145163	181427	160443	222975	228710	228907	251475	282692	228185	181870	178867	179958	163846	163378	219172	212153	262689	217194	260949
SGMR2_HUMAN	2.56427e+07	2.5679e+07	2.28186e+07	3.31462e+07	2.94303e+07	3.19721e+07	9.90987e+06	3.56664e+07	3.55146e+07	1.38812e+07	2.9609e+07	2.3398e+07	2.2867e+07	1.91595e+07	2.50783e+07	2.44498e+07	2.44472e+07	3.71088e+07	3.2811e+07	3.30049e+07	1.58308e+07	3.35827e+07	2.33096e+07	2.77612e+07	2.29029e+07	2.34702e+07	2.56693e+07	2.70085e+07	2.76229e+07	1.9722e+07	3.231e+07	2.97756e+07	1.65418e+07	3.29376e+07	2.65992e+07	2.41139e+07	1.88411e+07	2.40486e+07	2.7476e+07	2.39774e+07	3.26106e+07	2.9868e+07	2.85689e+07	1.66771e+07	3.81033e+07
SGO1_HUMAN	79778.9	435263	177545	98562.4	157502	188806	131353	141957	136351	225533	97188.5	401283	484357	141378	129938	108243	321295	188802	141381	125760	323320	231041	337921	335899	202622	211623	161181	197100	384528	222884	138427	232920	305993	275162	456983	542313	215110	180490	168042	262939	215186	147414	270428	229048	272663
SGO2_HUMAN	779853	809646	387107	334243	125536	882326	391160	234054	313316	696848	502119	967548	1.00344e+06	454359	405872	382988	872078	471800	351796	322098	804204	436670	848847	853980	450774	396894	459740	424186	967282	243292	217122	365113	804697	594823	1.22004e+06	1.1959e+06	455594	457993	422510	907505	505811	203035	421421	752029	492224
SGPL1_HUMAN	5.11265e+06	3.90486e+06	4.25993e+06	6.12676e+06	6.15875e+06	4.68785e+06	4.75926e+06	4.32648e+06	4.62302e+06	3.79238e+06	5.66059e+06	4.66958e+06	4.67582e+06	4.2998e+06	5.30404e+06	5.54863e+06	4.8812e+06	5.67435e+06	5.50621e+06	5.22804e+06	3.84551e+06	6.44929e+06	4.69138e+06	4.60961e+06	4.56783e+06	5.39002e+06	6.80728e+06	7.14701e+06	4.76172e+06	5.68161e+06	4.67987e+06	4.37484e+06	3.64055e+06	6.42603e+06	4.89431e+06	4.7455e+06	4.09695e+06	6.16181e+06	5.17781e+06	5.04924e+06	6.20102e+06	5.3302e+06	5.54037e+06	3.93345e+06	6.30327e+06
SGPP1_HUMAN	2.01166e+06	2.23438e+06	2.07537e+06	2.46077e+06	2.73756e+06	2.99013e+06	4.31281e+06	3.66742e+06	3.34666e+06	1.2317e+06	2.72468e+06	3.00209e+06	2.98543e+06	1.87058e+06	2.74147e+06	2.71251e+06	3.22181e+06	4.97591e+06	3.08987e+06	3.43249e+06	1.90189e+06	3.36956e+06	2.28341e+06	2.50559e+06	2.14104e+06	2.50769e+06	2.30166e+06	2.61454e+06	2.88149e+06	3.86018e+06	3.86965e+06	3.72805e+06	1.62105e+06	3.56167e+06	3.63107e+06	3.4249e+06	1.92648e+06	3.20424e+06	2.90812e+06	3.49575e+06	5.12696e+06	3.79061e+06	2.78421e+06	1.82891e+06	3.94972e+06
SGPP2_HUMAN	716541	378357	118816	931913	968047	830844	1.42665e+06	1.22074e+06	911481	118519	1.04767e+06	1.00808e+06	807094	785397	825728	1.20402e+06	915475	1.355e+06	872065	1.01341e+06	150570	1.05182e+06	625225	146751	601646	639592	161369	172914	168712	791607	1.04621e+06	222312	263990	722363	881998	1.04541e+06	507626	945944	999189	1.06807e+06	1.39753e+06	747425	257273	230134	943159
SGSM2_HUMAN	118494	122241	115516	115508	145131	20858.9	182931	148882	148380	125595	148247	109396	118040	135056	138772	135691	126995	41945.8	155400	123728	134870	29561	139983	25178.2	18486.5	172285	19496.1	29395.7	29843.8	226524	222953	30130.2	26522.1	50500.7	32154.6	191313	170579	23990.8	39212.7	22211.3	31566.7	211308	263652	226051	265697
SGSM3_HUMAN	694339	618112	826204	1.29473e+06	1.00424e+06	1.02354e+06	1.09552e+06	1.98945e+06	1.54714e+06	849626	1.45292e+06	785766	721817	1.4275e+06	1.4402e+06	1.23582e+06	1.01507e+06	1.19016e+06	1.30329e+06	1.11391e+06	774662	1.36598e+06	545978	678812	871584	1.34243e+06	1.20999e+06	996176	1.16976e+06	1.72625e+06	2.33593e+06	1.82777e+06	999794	1.89513e+06	1.02304e+06	1.00242e+06	1.59973e+06	1.66039e+06	1.07619e+06	1.00588e+06	1.07562e+06	1.50607e+06	1.1441e+06	852560	1.07067e+06
SGT1_HUMAN	3.77949e+07	3.64196e+07	2.94929e+07	7.78256e+07	1.15677e+08	4.88758e+07	1.19613e+08	2.10074e+07	2.2234e+08	2.93651e+07	8.32789e+07	5.32884e+07	4.71823e+07	3.91154e+07	8.67064e+07	1.18484e+08	5.00413e+07	1.3876e+08	2.04661e+07	1.41281e+08	2.7954e+07	5.09434e+07	3.49259e+07	3.18217e+07	2.5392e+07	2.15476e+07	7.06166e+07	1.07822e+08	4.47898e+07	1.28127e+08	2.18949e+07	1.6913e+08	2.52959e+07	6.716e+07	4.8057e+07	4.36924e+07	3.71497e+07	7.42939e+07	9.68157e+07	4.55031e+07	1.02994e+08	2.18869e+07	1.04341e+08	2.55455e+07	4.72421e+07
SGTA_HUMAN	1.83237e+06	2.08946e+06	2.75342e+06	2.98648e+06	3.1097e+06	4.60514e+06	3.26151e+06	1.76778e+06	4.75931e+06	3.76464e+06	4.27776e+06	1.69516e+06	1.64684e+06	3.41024e+06	3.04716e+06	3.22636e+06	4.53541e+06	3.26624e+06	1.83691e+06	3.44895e+06	3.52356e+06	3.13282e+06	2.11089e+06	1.85653e+06	3.54187e+06	2.24431e+06	3.36508e+06	4.03312e+06	5.56223e+06	3.95761e+06	2.37992e+06	5.79117e+06	4.16817e+06	4.94728e+06	2.31516e+06	2.08193e+06	3.87314e+06	3.33242e+06	3.63991e+06	5.87694e+06	3.75446e+06	1.9712e+06	4.66939e+06	4.93873e+06	4.21931e+06
SGTB_HUMAN	1.04335e+06	850325	1.66966e+06	1.0325e+06	895322	1.72626e+06	1.09354e+06	1.19315e+06	1.11247e+06	2.0483e+06	1.14888e+06	943008	1.17709e+06	2.48336e+06	1.06539e+06	1.03832e+06	1.80391e+06	1.14927e+06	1.2365e+06	1.47827e+06	2.55946e+06	1.00953e+06	1.16748e+06	952651	2.33118e+06	1.69844e+06	1.1178e+06	1.02235e+06	2.47408e+06	1.36478e+06	964899	1.55369e+06	2.54418e+06	1.20253e+06	234140	1.03191e+06	2.75497e+06	1.10514e+06	158157	2.97723e+06	1.48846e+06	1.82513e+06	1.22197e+06	2.83325e+06	279446
SH24A_HUMAN	9.45953e+06	9.72189e+06	1.78357e+07	6.62707e+06	7.12276e+06	1.02267e+07	6.99808e+06	1.63418e+07	1.28368e+07	5.75402e+07	1.58624e+07	1.45459e+07	1.49501e+07	2.57565e+07	7.0297e+06	7.85736e+06	9.94886e+06	7.63193e+06	1.61762e+07	9.78008e+06	6.00529e+07	9.34896e+06	9.91223e+06	9.58295e+06	1.6719e+07	1.26941e+07	7.04074e+06	7.13723e+06	9.46243e+06	7.33348e+06	1.79986e+07	1.35393e+07	6.03463e+07	1.57135e+07	1.36797e+07	1.45169e+07	2.3174e+07	7.15299e+06	7.12788e+06	1.05723e+07	8.11958e+06	1.47791e+07	8.9597e+06	4.73785e+07	9.20275e+06
SH2B1_HUMAN	153560	159564	121259	228609	127803	123242	181107	143131	149311	127663	142196	97854.7	107894	118356	134709	168810	154368	231659	196714	217711	128963	220535	144766	169587	147142	162885	171558	141813	143858	252857	228249	221273	252354	279704	225895	172231	175248	189765	166752	169677	221159	212665	259669	215009	278952
SH2B2_HUMAN	185075	215494	216632	253680	356615	334608	288267	422661	482335	104425	286797	238077	174521	193354	339273	388798	337879	363208	250768	307092	162484	299760	194560	148227	216660	200957	257285	322811	253958	217076	409873	499621	260085	373060	237589	180483	161077	294307	312286	307643	378378	188995	270796	239292	259903
SH2D5_HUMAN	61033.8	124819	92562.1	65797.8	53700.4	83073.9	53769.6	80248.2	103716	52504.7	175331	58432.2	71227.5	91827.8	85708.9	73960.6	108626	83504.6	59627.9	58812.9	39215.4	88916.8	141804	150370	68520.5	64050.9	47591.8	184224	48332.1	236492	218522	222844	258572	81204.9	229449	187991	152259	174941	163649	162644	218733	225348	264619	224456	250942
SH319_HUMAN	6.09545e+06	6.44841e+06	1.58351e+07	5.61652e+06	5.97287e+06	8.24018e+06	4.66446e+06	1.4378e+07	8.58688e+06	5.47183e+07	1.26651e+07	9.67558e+06	9.55763e+06	2.24357e+07	5.90606e+06	5.48396e+06	8.07545e+06	4.98773e+06	1.11173e+07	4.94408e+06	4.91554e+07	7.623e+06	6.24763e+06	6.08985e+06	1.53405e+07	1.3664e+07	5.39496e+06	5.93186e+06	8.73785e+06	5.1413e+06	1.35949e+07	8.72599e+06	5.62576e+07	1.4478e+07	9.44248e+06	9.50469e+06	2.14219e+07	6.04041e+06	5.65757e+06	8.985e+06	5.1628e+06	1.09407e+07	5.43152e+06	4.64097e+07	7.84979e+06
SH3B4_HUMAN	2.34338e+06	2.58474e+06	5.15839e+06	5.80697e+06	5.56384e+06	7.98929e+06	5.03131e+06	8.12311e+06	6.36574e+06	8.88158e+06	7.38212e+06	4.68051e+06	4.95467e+06	9.47221e+06	5.75887e+06	5.12437e+06	6.66156e+06	5.3641e+06	4.91967e+06	3.76857e+06	5.80682e+06	5.13114e+06	2.64764e+06	2.88388e+06	5.25779e+06	7.2604e+06	5.48294e+06	5.302e+06	7.88146e+06	5.34364e+06	7.5923e+06	7.30396e+06	1.07761e+07	9.03381e+06	6.06982e+06	5.50487e+06	1.06716e+07	7.17783e+06	5.5895e+06	8.03201e+06	6.03288e+06	5.51816e+06	4.27456e+06	7.58091e+06	6.02622e+06
SH3G1_HUMAN	2.69774e+07	2.75464e+07	7.61172e+07	2.21124e+07	2.16879e+07	3.21717e+07	2.42609e+07	7.04577e+07	3.83221e+07	1.31092e+08	4.37458e+07	4.13347e+07	3.95193e+07	1.11085e+08	2.68867e+07	2.26645e+07	3.57339e+07	2.32982e+07	7.85087e+07	2.58163e+07	1.26513e+08	2.70001e+07	3.09581e+07	3.11868e+07	9.44572e+07	6.08076e+07	2.55607e+07	2.58532e+07	3.82875e+07	3.08116e+07	1.02702e+08	4.86504e+07	1.5901e+08	5.44615e+07	4.87014e+07	4.79595e+07	1.18868e+08	3.05987e+07	2.66242e+07	4.69326e+07	2.62671e+07	8.60397e+07	3.10971e+07	1.42949e+08	3.30593e+07
SH3G2_HUMAN	1.67001e+06	1.52824e+06	4.46356e+06	815530	1.14169e+06	1.54829e+06	190079	3.90213e+06	1.57542e+06	5.38748e+06	1.90521e+06	2.8049e+06	2.52222e+06	5.60343e+06	1.46042e+06	132475	2.47206e+06	1.27543e+06	3.34894e+06	1.41274e+06	5.39302e+06	1.91793e+06	2.39829e+06	1.43685e+06	4.79568e+06	3.05076e+06	1.81688e+06	1.20241e+06	2.25951e+06	241616	3.9515e+06	2.3394e+06	6.7279e+06	2.89949e+06	3.43575e+06	3.08635e+06	6.75875e+06	2.04989e+06	1.3636e+06	2.81552e+06	235177	4.04462e+06	1.4063e+06	5.41277e+06	1.81999e+06
SH3G3_HUMAN	1.39362e+06	1.41863e+06	3.37401e+06	1.40494e+06	1.21424e+06	1.84026e+06	1.34257e+06	3.02399e+06	1.83483e+06	4.24698e+06	1.97518e+06	1.88454e+06	1.80157e+06	4.30543e+06	1.35495e+06	1.11607e+06	1.71717e+06	1.28522e+06	2.86425e+06	1.42473e+06	3.7552e+06	1.31143e+06	1.51157e+06	1.43358e+06	3.68347e+06	3.14384e+06	1.63711e+06	1.18757e+06	2.14157e+06	1.4838e+06	3.58135e+06	2.30637e+06	4.3307e+06	2.36485e+06	1.87372e+06	2.0678e+06	4.79192e+06	1.37336e+06	1.32699e+06	1.80119e+06	1.24358e+06	2.68846e+06	1.32475e+06	3.9563e+06	1.60848e+06
SH3K1_HUMAN	851900	1.0805e+06	1.93798e+06	664529	685793	888918	742686	1.24403e+06	812934	4.49764e+06	1.0624e+06	1.12135e+06	1.04111e+06	2.97548e+06	652530	765637	1.0234e+06	648176	1.2331e+06	710126	4.79674e+06	901698	905417	892792	1.98216e+06	1.63264e+06	634655	626774	1.09603e+06	572779	1.56095e+06	1.09229e+06	5.89491e+06	1.29356e+06	1.29581e+06	994407	3.44954e+06	722103	690175	1.38525e+06	658760	1.30979e+06	250678	5.9149e+06	664558
SH3L2_HUMAN	116929	117749	122245	122367	141751	123307	180494	143493	144500	562903	143930	101601	123481	135401	128755	138372	141480	140287	144619	117485	427211	157038	145524	155829	148752	166142	155147	189517	170840	232356	205921	233446	261120	273947	215417	177760	158194	179032	164112	154039	208146	208457	265729	235333	264154
SH3R1_HUMAN	462028	396881	991894	535547	630088	527344	528856	889119	853002	1.22631e+06	536369	536466	540246	1.27675e+06	647838	633978	444608	441431	905176	587428	1.12608e+06	386283	302338	422578	904787	919202	511762	521587	529341	588892	1.12611e+06	835308	1.53908e+06	601043	731078	632806	1.42639e+06	659263	555172	403230	410320	923503	605109	1.27056e+06	436196
SH3R3_HUMAN	514174	477778	713092	505658	592764	660551	490982	924170	867711	944827	637560	674560	668807	1.07686e+06	424315	531125	460058	405150	625337	525906	838133	148375	433797	487294	785183	774674	612421	634002	712522	616765	984381	1.01303e+06	552237	672000	725232	609890	1.29448e+06	585996	489196	592275	560775	704160	748219	875809	496552
SHAN2_HUMAN	453758	398128	669854	553252	670219	762344	574327	780856	739893	2.19112e+06	3.20752e+06	808595	827000	989565	619132	650694	952902	591171	446663	365281	2.51754e+06	1.67841e+06	435269	470472	697001	580221	564633	702310	577423	218852	621396	610462	1.67005e+06	2.72488e+06	604720	585455	485880	177267	626813	625867	622983	206599	267196	2.39786e+06	1.16472e+06
SHAN3_HUMAN	305264	295641	220833	404327	494618	373047	426352	306981	511069	707760	546060	556495	481553	353087	523927	557117	334546	461979	224169	308228	636606	328201	188113	287334	144610	297461	380678	512480	360344	462994	342734	568706	611377	410948	528249	477908	364051	496956	591003	363469	501653	248951	252048	484071	277466
SHB_HUMAN	2.68034e+06	2.65344e+06	5.6733e+06	2.52157e+06	2.39756e+06	3.60928e+06	2.64795e+06	7.95923e+06	3.93653e+06	1.35313e+07	3.5504e+06	4.58738e+06	4.60135e+06	9.68919e+06	3.01105e+06	2.59346e+06	3.6015e+06	2.70206e+06	7.39481e+06	2.65501e+06	1.29112e+07	2.63435e+06	2.7823e+06	2.954e+06	6.47039e+06	5.7889e+06	2.52088e+06	2.50275e+06	3.82362e+06	2.83211e+06	9.94455e+06	4.16425e+06	1.65285e+07	4.29957e+06	4.9731e+06	4.65057e+06	9.89269e+06	3.07241e+06	2.7775e+06	4.06603e+06	2.44487e+06	8.15417e+06	2.78723e+06	1.26995e+07	2.7471e+06
SHC1_HUMAN	3.97696e+06	3.74304e+06	6.13318e+06	5.34094e+06	5.21211e+06	5.13563e+06	4.25614e+06	1.05493e+07	7.53312e+06	1.13708e+07	6.61466e+06	4.96737e+06	5.22827e+06	9.76248e+06	4.94094e+06	5.62115e+06	4.76807e+06	5.27446e+06	8.06005e+06	5.37077e+06	1.10046e+07	4.7665e+06	3.77691e+06	4.36091e+06	6.67497e+06	7.45642e+06	5.09494e+06	4.99385e+06	5.14369e+06	7.27252e+06	1.20265e+07	8.49713e+06	1.37786e+07	7.47012e+06	6.8854e+06	6.35595e+06	1.31204e+07	7.18466e+06	7.41535e+06	7.18669e+06	7.51282e+06	1.10149e+07	6.12081e+06	1.32361e+07	6.7789e+06
SHCAF_HUMAN	1.21233e+07	9.79125e+06	6.88096e+06	7.6394e+06	6.97829e+06	5.55043e+06	8.16248e+06	5.56769e+06	5.20412e+06	4.96416e+06	5.75188e+06	6.03262e+06	5.29169e+06	3.777e+06	5.46177e+06	6.23869e+06	5.03917e+06	7.29198e+06	7.2514e+06	1.05158e+07	4.75692e+06	8.32047e+06	9.36594e+06	9.29999e+06	4.84216e+06	5.34924e+06	7.84091e+06	3.96073e+06	5.75498e+06	225742	4.25428e+06	228639	3.28727e+06	4.1678e+06	4.65099e+06	4.49665e+06	4.40535e+06	5.37231e+06	5.28677e+06	3.92959e+06	5.42673e+06	5.32106e+06	7.79391e+06	228910	6.46444e+06
SHCBP_HUMAN	3.48642e+06	3.62874e+06	3.35616e+06	3.26894e+06	2.32079e+06	3.55203e+06	2.83433e+06	3.63442e+06	2.97856e+06	4.04863e+06	2.85013e+06	3.29002e+06	3.70648e+06	5.33701e+06	3.45426e+06	2.84738e+06	3.77843e+06	2.95263e+06	3.42589e+06	3.99916e+06	3.98517e+06	3.14468e+06	3.24671e+06	3.40384e+06	3.16985e+06	3.69534e+06	3.43391e+06	2.72098e+06	4.43851e+06	3.1246e+06	3.82535e+06	3.74931e+06	4.92772e+06	3.14871e+06	3.38054e+06	3.21836e+06	5.05722e+06	4.06757e+06	2.77737e+06	4.12759e+06	3.51983e+06	4.46925e+06	4.7298e+06	4.10847e+06	3.68155e+06
SHIP2_HUMAN	6.37175e+06	6.06744e+06	8.25183e+06	7.31214e+06	6.79934e+06	9.08295e+06	7.3336e+06	9.46884e+06	8.89989e+06	8.67463e+06	7.64607e+06	5.97619e+06	6.06566e+06	1.15777e+07	6.91697e+06	6.33889e+06	8.38448e+06	6.90275e+06	8.09354e+06	7.4692e+06	7.54885e+06	8.07218e+06	6.22794e+06	6.07122e+06	8.52222e+06	9.15484e+06	7.60702e+06	7.17477e+06	9.42002e+06	8.24431e+06	1.03234e+07	9.0354e+06	9.32272e+06	8.916e+06	7.72687e+06	6.69666e+06	1.303e+07	7.20351e+06	6.76827e+06	1.01891e+07	7.80139e+06	9.39159e+06	8.37286e+06	9.44633e+06	8.24331e+06
SHKB1_HUMAN	9.74572e+06	9.84425e+06	1.79795e+07	1.32813e+07	1.08487e+07	1.25057e+07	9.26787e+06	1.35311e+07	1.4273e+07	3.03199e+07	1.92737e+07	1.06252e+07	1.06075e+07	1.96489e+07	1.33789e+07	1.06216e+07	1.16509e+07	1.03448e+07	1.09468e+07	9.63879e+06	3.15177e+07	1.33147e+07	1.02712e+07	1.12234e+07	1.71948e+07	2.2498e+07	1.37414e+07	1.07361e+07	1.17704e+07	9.6149e+06	1.50143e+07	1.4075e+07	3.0009e+07	1.89472e+07	1.1254e+07	1.10597e+07	1.99741e+07	1.31366e+07	9.79303e+06	1.22377e+07	1.13851e+07	1.22402e+07	1.00642e+07	3.46191e+07	1.53759e+07
SHLB1_HUMAN	3.20677e+06	3.47634e+06	7.36431e+06	3.55383e+06	3.29574e+06	3.84352e+06	3.72231e+06	7.46267e+06	6.05286e+06	5.26433e+06	3.97699e+06	3.02643e+06	2.89524e+06	6.81664e+06	3.7976e+06	3.1946e+06	3.70675e+06	3.46032e+06	6.49592e+06	4.40874e+06	5.04195e+06	3.13711e+06	3.71686e+06	4.03214e+06	7.80797e+06	6.63743e+06	3.28755e+06	3.71804e+06	4.62388e+06	4.48746e+06	9.41951e+06	6.77866e+06	5.97873e+06	4.72286e+06	4.18332e+06	3.94236e+06	8.32652e+06	4.46779e+06	3.65732e+06	5.39746e+06	3.84099e+06	6.82227e+06	5.75935e+06	7.23353e+06	3.62526e+06
SHLB2_HUMAN	7.97264e+06	8.56823e+06	1.73517e+07	8.74458e+06	8.47741e+06	1.17108e+07	9.92028e+06	2.11675e+07	1.81494e+07	1.37963e+07	1.43457e+07	8.8285e+06	8.73874e+06	1.80927e+07	1.08779e+07	9.19313e+06	1.26822e+07	9.04329e+06	1.64442e+07	1.14731e+07	1.343e+07	8.61e+06	8.31889e+06	8.83477e+06	1.7612e+07	1.67663e+07	9.29532e+06	8.05732e+06	1.10623e+07	9.01183e+06	2.01937e+07	1.71176e+07	1.25006e+07	1.33787e+07	8.99448e+06	8.48504e+06	1.7198e+07	9.74187e+06	7.66e+06	1.17731e+07	8.86679e+06	1.57471e+07	1.21068e+07	1.32552e+07	9.0677e+06
SHLD1_HUMAN	117196	113245	913943	1.85146e+06	128621	126052	170602	3.57485e+06	2.59849e+06	113326	141194	118021	118431	941802	1.49838e+06	1.31644e+06	136526	957823	3.46671e+06	2.7794e+06	1.8454e+06	150919	939430	1.7188e+06	146735	1.05053e+06	168387	194917	157375	242651	3.21269e+06	3.10002e+06	2.38959e+06	290330	230476	183686	1.3033e+06	1.27519e+06	169366	153123	224361	3.35136e+06	3.05134e+06	1.74987e+06	270957
SHLD2_HUMAN	327258	292598	386547	391302	638863	551525	511162	436000	1.12997e+06	496812	419342	471806	345536	471013	538412	638869	577212	478088	318963	583774	508712	322824	250514	144611	310077	358023	492723	576503	349565	461410	546935	1.05034e+06	312580	451697	412691	358277	429933	652983	498201	462945	776045	432106	585154	375774	348523
SHOC2_HUMAN	3.82796e+06	2.77651e+06	3.30948e+06	3.68701e+06	3.9624e+06	2.58823e+06	1.93024e+06	2.35611e+06	2.93073e+06	3.73288e+06	4.58725e+06	1.97334e+06	1.6539e+06	2.32146e+06	2.03979e+06	2.43004e+06	1.80207e+06	2.17163e+06	2.85081e+06	3.55991e+06	3.34608e+06	3.29471e+06	3.80529e+06	3.17293e+06	3.67915e+06	3.74463e+06	4.10462e+06	4.50302e+06	2.80322e+06	3.04686e+06	2.75975e+06	2.97e+06	3.51325e+06	4.54435e+06	2.4068e+06	3.21608e+06	3.05733e+06	2.19536e+06	2.25092e+06	1.70397e+06	2.41292e+06	2.82044e+06	3.48011e+06	3.73564e+06	2.6243e+06
SHOT1_HUMAN	9.71289e+07	9.5039e+07	1.19182e+08	1.41768e+08	1.23115e+08	1.65807e+08	1.60189e+08	1.47005e+08	1.57939e+08	7.62435e+07	3.29886e+08	1.04431e+08	1.01426e+08	1.04641e+08	1.72202e+08	1.47254e+08	2.02209e+08	2.27074e+08	1.41993e+08	1.58076e+08	9.45423e+07	3.07894e+08	1.07214e+08	1.01879e+08	1.17229e+08	9.36034e+07	1.43406e+08	1.30071e+08	1.64984e+08	1.66737e+08	1.43975e+08	1.54693e+08	7.76919e+07	3.20734e+08	1.05183e+08	1.06752e+08	1.05454e+08	1.78566e+08	1.44597e+08	1.90144e+08	2.29294e+08	1.43265e+08	1.42412e+08	9.46702e+07	3.44624e+08
SHOX2_HUMAN	278957	192793	202853	503002	457016	312539	221758	143527	145111	425697	158516	285218	323341	307969	539828	447860	311663	139614	207127	120923	142202	155379	144774	153096	235126	609081	687426	484382	453319	356117	214601	254965	544067	265510	603132	462022	308693	1.00365e+06	542595	536664	232614	201972	268429	427855	277711
SHPK_HUMAN	8.79553e+06	8.57903e+06	8.48952e+06	1.00016e+07	1.06096e+07	8.04014e+06	1.01107e+07	1.04824e+07	9.79553e+06	5.451e+06	9.39922e+06	8.27462e+06	7.76992e+06	8.08242e+06	1.01072e+07	1.10677e+07	8.85485e+06	1.29557e+07	1.31094e+07	1.17981e+07	6.47838e+06	1.15957e+07	8.43481e+06	7.96927e+06	7.73722e+06	7.378e+06	8.626e+06	8.98485e+06	7.32305e+06	9.65951e+06	1.01676e+07	9.22804e+06	5.12508e+06	9.25196e+06	9.25876e+06	7.71726e+06	8.02635e+06	1.06122e+07	9.73439e+06	8.74667e+06	1.33413e+07	1.56701e+07	1.25452e+07	7.26473e+06	1.47293e+07
SHPRH_HUMAN	1.05836e+06	1.07945e+06	928079	1.36034e+06	1.19101e+06	992983	1.67861e+06	999189	1.34019e+06	652484	1.11152e+06	912878	924982	615772	1.16022e+06	1.23826e+06	1.00676e+06	1.69317e+06	1.20068e+06	1.47012e+06	656018	1.53097e+06	1.15041e+06	1.25294e+06	942291	1.06625e+06	1.44044e+06	1.23797e+06	1.06522e+06	1.60363e+06	1.05123e+06	1.37216e+06	508122	952065	832604	849984	708742	1.05305e+06	1.20475e+06	1.08847e+06	1.66906e+06	1.10716e+06	1.49542e+06	897569	1.72267e+06
SHPS1_HUMAN	108923	114657	115651	119193	135925	111132	174781	134420	144484	17530.7	150401	117684	118168	146095	127032	131413	132434	136598	135150	136210	132661	153769	147963	141989	140478	160799	160696	183018	172539	229622	212298	214596	256874	283390	230087	191113	165873	180068	169450	160213	237969	229027	262549	229823	269899
SHQ1_HUMAN	9.68675e+06	8.91741e+06	6.85767e+06	4.04696e+06	1.78901e+06	2.55348e+06	3.10031e+06	1.79806e+06	155664	4.41508e+06	150641	4.67786e+06	3.50795e+06	1.40513e+06	119468	2.53677e+06	144020	3.261e+06	6.65753e+06	9.85224e+06	6.05717e+06	4.05243e+06	7.76186e+06	7.95508e+06	5.05525e+06	3.62618e+06	3.82175e+06	181234	2.29369e+06	3.25013e+06	225765	226925	4.96146e+06	287624	4.71603e+06	4.60246e+06	1.84658e+06	180418	3.22918e+06	3.72668e+06	223754	3.82243e+06	4.26709e+06	5.44475e+06	6.50087e+06
SHRM1_HUMAN	537211	520208	947046	684670	1.01472e+06	695542	845423	1.18757e+06	1.37863e+06	628697	991388	811353	706086	1.24503e+06	849043	1.01582e+06	680290	895766	963840	845116	553509	687459	615024	529225	1.04927e+06	1.08718e+06	798286	1.0558e+06	844646	991174	1.30143e+06	1.63227e+06	590351	1.15425e+06	934034	831430	1.62726e+06	1.03046e+06	1.2115e+06	953513	1.00131e+06	1.36359e+06	1.13005e+06	668985	1.02952e+06
SHRM3_HUMAN	7.03731e+06	7.1566e+06	1.4764e+07	8.60018e+06	7.28359e+06	9.3612e+06	7.35633e+06	1.83206e+07	1.21443e+07	2.05932e+07	1.2426e+07	9.21035e+06	8.91478e+06	2.00235e+07	1.03754e+07	7.90831e+06	9.77006e+06	6.15467e+06	1.36434e+07	6.58273e+06	1.5853e+07	6.07363e+06	7.35055e+06	6.76069e+06	1.38951e+07	1.75371e+07	8.51755e+06	7.47409e+06	9.92852e+06	7.2335e+06	1.86768e+07	1.19276e+07	2.01159e+07	1.24688e+07	1.05064e+07	9.15494e+06	1.96209e+07	1.06691e+07	8.07248e+06	1.08239e+07	7.01906e+06	1.50218e+07	7.11386e+06	1.61082e+07	6.86796e+06
SHSA8_HUMAN	186538	148008	198337	142233	114832	194898	112154	153354	146431	401951	149259	206134	273466	294264	176385	200636	181164	175501	184087	122378	413733	163861	240260	208102	231989	330987	169647	218554	160650	195978	216934	227315	395587	199895	228579	248034	242818	161227	79510.5	207103	215837	207549	271291	253079	267526
SI1L1_HUMAN	3.43308e+06	3.40713e+06	5.49821e+06	4.95568e+06	6.4772e+06	6.84695e+06	5.18267e+06	5.99961e+06	6.69246e+06	2.33624e+07	1.29186e+07	7.1533e+06	7.33186e+06	1.30165e+07	6.7578e+06	6.38055e+06	7.08372e+06	5.11128e+06	3.7693e+06	3.79453e+06	2.07864e+07	6.13549e+06	3.64749e+06	3.5063e+06	5.95812e+06	8.58525e+06	5.39591e+06	6.9308e+06	7.25865e+06	5.94067e+06	6.03398e+06	7.13069e+06	2.49275e+07	1.45305e+07	7.85273e+06	7.66467e+06	1.35026e+07	7.0916e+06	6.44457e+06	7.91203e+06	5.8458e+06	4.3061e+06	4.04437e+06	2.15399e+07	6.77167e+06
SI1L2_HUMAN	2.92338e+06	3.12947e+06	4.59224e+06	5.23852e+06	6.91825e+06	6.53194e+06	7.07128e+06	7.38703e+06	9.61736e+06	9.24601e+06	7.96105e+06	5.99471e+06	6.47841e+06	1.11431e+07	8.56864e+06	7.8689e+06	7.22777e+06	6.16676e+06	4.42251e+06	4.88154e+06	7.39016e+06	4.963e+06	2.87208e+06	2.81833e+06	4.53498e+06	6.2581e+06	5.40195e+06	7.46967e+06	6.07679e+06	6.0867e+06	6.86052e+06	1.07077e+07	9.31189e+06	8.33143e+06	6.15399e+06	6.10596e+06	1.03167e+07	8.3965e+06	8.29575e+06	7.16774e+06	6.52295e+06	4.56767e+06	5.39536e+06	7.46416e+06	5.77005e+06
SI1L3_HUMAN	4.557e+06	4.6514e+06	6.86367e+06	6.30216e+06	6.98312e+06	7.00285e+06	6.35674e+06	9.60163e+06	8.29237e+06	3.08312e+07	1.2113e+07	9.62883e+06	9.62517e+06	1.8963e+07	8.93602e+06	7.98518e+06	7.4607e+06	5.7069e+06	6.68897e+06	4.88244e+06	2.41822e+07	6.33036e+06	4.87753e+06	4.84594e+06	7.39917e+06	1.17114e+07	6.75615e+06	7.55876e+06	7.32305e+06	6.61663e+06	1.06172e+07	9.10778e+06	3.19572e+07	1.2318e+07	1.09508e+07	1.00712e+07	1.9502e+07	9.30376e+06	8.51274e+06	8.63609e+06	6.76516e+06	7.88139e+06	5.31527e+06	2.6642e+07	7.18034e+06
SIA4A_HUMAN;SIA4B_HUMAN	101714	92827.5	115113	142005	143631	127927	176769	136462	135251	120512	156108	114602	112423	137360	101593	122763	67090.4	91425.4	141011	63248.7	167667	122020	139440	148155	53633.1	161550	161504	180512	100872	229170	224579	225441	254603	280641	233214	176143	162003	180364	163435	172533	223037	221285	271243	214039	263883
SIAE_HUMAN	120486	111649	114825	122917	129032	120640	192900	150620	158618	123202	142038	256260	117191	124309	143525	143299	133197	128849	140457	115612	135473	494460	139529	150090	151292	155898	158932	182451	175280	419721	220727	218182	246786	281487	231792	177847	161368	186964	533801	171231	691822	219339	270043	221714	263230
SIAH1_HUMAN;SIAH2_HUMAN	108637	108118	128781	121225	138906	113356	160249	144140	140714	126529	144187	111830	104914	965266	144714	132706	124158	129022	531380	117091	141297	152456	148971	159243	142534	585470	167435	180582	161343	236253	208924	226809	974739	276719	231270	178637	599062	186659	153370	162903	227616	205850	270805	552433	279087
SIAS_HUMAN	1.57585e+06	1.43182e+06	2.15541e+06	2.01377e+06	1.78846e+06	1.41443e+06	1.24472e+06	1.5532e+06	2.15936e+06	2.53854e+06	1.54632e+06	1.46682e+06	1.26052e+06	1.84121e+06	1.49454e+06	1.35822e+06	1.5758e+06	1.53055e+06	1.35561e+06	1.45897e+06	2.78978e+06	973791	1.81371e+06	1.41118e+06	2.36615e+06	2.02893e+06	1.83049e+06	2.28076e+06	1.94712e+06	1.47881e+06	1.71572e+06	2.63183e+06	2.99098e+06	1.74456e+06	2.04582e+06	1.99327e+06	2.45358e+06	1.39266e+06	1.66388e+06	1.76192e+06	1.38947e+06	1.59017e+06	1.90103e+06	3.43262e+06	266326
SIK2_HUMAN	1.17998e+06	1.36805e+06	1.68003e+06	1.87801e+06	2.21825e+06	1.22899e+06	2.1228e+06	2.60186e+06	2.7771e+06	1.32717e+06	1.81983e+06	1.34575e+06	1.46858e+06	1.75275e+06	1.99832e+06	2.12202e+06	1.31682e+06	2.10884e+06	1.783e+06	1.95886e+06	1.47255e+06	1.39912e+06	1.37873e+06	1.30784e+06	1.64193e+06	2.12242e+06	1.98809e+06	2.19226e+06	1.24427e+06	1.93419e+06	2.36134e+06	3.0083e+06	262977	1.67426e+06	1.59905e+06	1.29956e+06	2.08147e+06	1.67871e+06	2.0256e+06	1.39833e+06	2.45029e+06	1.67648e+06	1.83135e+06	1.59968e+06	1.76383e+06
SIK3_HUMAN	2.04718e+06	1.81326e+06	3.47049e+06	2.992e+06	3.66763e+06	2.72609e+06	3.35341e+06	5.05438e+06	4.63501e+06	3.64878e+06	2.93525e+06	2.56874e+06	2.4484e+06	5.76217e+06	3.92987e+06	3.71599e+06	2.46535e+06	2.81949e+06	4.62709e+06	3.17094e+06	2.81782e+06	2.07218e+06	1.82145e+06	1.77167e+06	3.63545e+06	6.24162e+06	2.87855e+06	3.30281e+06	2.53783e+06	3.83137e+06	5.30541e+06	4.74826e+06	4.81629e+06	3.33883e+06	2.99239e+06	3.02652e+06	6.3509e+06	4.42957e+06	4.3025e+06	3.16588e+06	3.23634e+06	4.72938e+06	3.11446e+06	3.06754e+06	3.18435e+06
SIKE1_HUMAN	5.04518e+06	4.74553e+06	1.01365e+07	4.28773e+06	3.5788e+06	6.41775e+06	3.85636e+06	1.12863e+07	7.16947e+06	8.44766e+06	5.8609e+06	5.68196e+06	5.56716e+06	9.77963e+06	4.89323e+06	4.11403e+06	7.31566e+06	5.10255e+06	9.70366e+06	5.46006e+06	7.96394e+06	4.59146e+06	4.43804e+06	4.59065e+06	9.33031e+06	7.4159e+06	4.34363e+06	3.91647e+06	6.4701e+06	5.3528e+06	1.16883e+07	8.43942e+06	9.63798e+06	7.38283e+06	6.76738e+06	6.65453e+06	1.14953e+07	5.17738e+06	4.5056e+06	7.56817e+06	5.19408e+06	9.85312e+06	7.40181e+06	8.80178e+06	4.83954e+06
SIL1_HUMAN	1.78004e+06	1.73692e+06	1.56647e+06	1.55443e+06	1.55744e+06	1.00779e+06	1.83064e+06	1.49657e+06	1.15976e+06	578170	4.26482e+06	1.10633e+06	991475	733950	1.02771e+06	1.15112e+06	1.28577e+06	1.52672e+06	1.51513e+06	1.33479e+06	1.2063e+06	3.84286e+06	1.04795e+06	1.59539e+06	1.18845e+06	701571	162727	180995	166856	238599	217072	217317	251345	3.46208e+06	230242	180793	165962	1.62995e+06	834895	166210	228744	1.66492e+06	1.12859e+06	218640	2.2509e+06
SIM1_HUMAN	727205	119514	114593	1.82448e+06	2.99937e+06	1.78672e+06	157812	791865	1.30117e+06	121217	1.35323e+06	1.34676e+06	1.73367e+06	1.03194e+06	2.55491e+06	2.97347e+06	1.55517e+06	1.9721e+06	138980	128740	129024	160827	138284	158378	1.24015e+06	1.95742e+06	2.80326e+06	4.1264e+06	2.01105e+06	2.3623e+06	1.32588e+06	1.2671e+06	251423	2.37508e+06	1.95621e+06	1.6771e+06	1.12121e+06	1.2939e+06	3.64275e+06	1.23331e+06	2.01265e+06	1.19017e+06	269782	212500	246501
SIM12_HUMAN	261521	152900	296549	140060	302909	162500	196394	399883	221572	193732	183873	343618	293055	198977	214432	142287	248328	262013	270437	464832	177535	383522	244724	153038	135530	217613	243106	161807	159309	225836	219427	220972	260431	270711	91517.9	185055	167826	193925	171082	153348	115038	226600	260128	230504	257917
SIM2_HUMAN	191846	158843	155190	347102	474109	232751	425171	296009	374668	117772	316498	209248	222506	124315	348150	376796	194415	391737	193658	238977	92083.5	217790	122292	169579	149287	178373	386144	396849	160934	396423	247078	400290	79023.7	345272	177307	202806	112859	413620	415988	239068	342207	188949	218362	115121	366243
SIM26_HUMAN	6.46578e+06	6.16833e+06	6.11982e+06	7.73578e+06	9.15825e+06	7.224e+06	1.01347e+07	1.17468e+07	1.10769e+07	5.12367e+06	7.93782e+06	6.74163e+06	7.41386e+06	5.94675e+06	8.32685e+06	8.83237e+06	6.70058e+06	1.15759e+07	1.16539e+07	9.83322e+06	4.98631e+06	9.36155e+06	6.49606e+06	6.50061e+06	6.02453e+06	5.89364e+06	9.19941e+06	9.36272e+06	8.53985e+06	1.50792e+07	1.62545e+07	1.74251e+07	6.96733e+06	1.75118e+07	8.85049e+06	7.69922e+06	7.05426e+06	8.96241e+06	8.95414e+06	8.4404e+06	9.3031e+06	1.29171e+07	5.82647e+06	4.41171e+06	6.35125e+06
SIMC1_HUMAN	3.34707e+06	3.46877e+06	2.65865e+06	4.99539e+06	6.63017e+06	4.10635e+06	6.85068e+06	5.04343e+06	9.21379e+06	3.10624e+06	5.80282e+06	4.99026e+06	5.00709e+06	3.15366e+06	5.28753e+06	5.96147e+06	3.82519e+06	6.31874e+06	3.42905e+06	5.33476e+06	2.81317e+06	4.21199e+06	2.74841e+06	2.97599e+06	2.36273e+06	2.96635e+06	4.33771e+06	5.04761e+06	3.67824e+06	3.98628e+06	4.4796e+06	7.49747e+06	2.60598e+06	4.60255e+06	4.24769e+06	4.2767e+06	3.18669e+06	4.43738e+06	5.7814e+06	3.09689e+06	5.11921e+06	3.35557e+06	4.07653e+06	2.30118e+06	2.80304e+06
SIML1_HUMAN	685761	518751	566367	121910	131766	122558	177921	148802	150099	119700	143236	122659	107636	143625	136797	133493	138516	138796	153719	404265	147107	154408	1.02254e+06	141035	666325	164940	149093	273965	167760	246834	240567	226045	250131	270725	223760	177785	569237	182106	450578	166308	229307	195421	257671	224916	261685
SIN1_HUMAN	1.13658e+06	1.07072e+06	1.12094e+06	2.04346e+06	1.5523e+06	1.23551e+06	1.51446e+06	1.3354e+06	1.3969e+06	1.22167e+06	1.77383e+06	1.06837e+06	1.00971e+06	1.19396e+06	1.35403e+06	1.40369e+06	1.33138e+06	1.70188e+06	1.38659e+06	1.65869e+06	1.07722e+06	1.61111e+06	1.26149e+06	1.02881e+06	1.33364e+06	1.48467e+06	1.61387e+06	1.92542e+06	1.72692e+06	2.53522e+06	1.98636e+06	2.09045e+06	1.53407e+06	2.58989e+06	1.96326e+06	1.36674e+06	1.92967e+06	1.9442e+06	2.0303e+06	1.62053e+06	2.2445e+06	1.80969e+06	1.88717e+06	1.43302e+06	2.11362e+06
SIN3A_HUMAN	9.35986e+06	9.85517e+06	8.37745e+06	1.03153e+07	9.6859e+06	8.1298e+06	1.08576e+07	8.14434e+06	8.1888e+06	5.25877e+06	9.09102e+06	7.85225e+06	7.72639e+06	5.36599e+06	7.88378e+06	8.53582e+06	7.41607e+06	9.2151e+06	9.19541e+06	1.03648e+07	6.20059e+06	1.16012e+07	9.64965e+06	9.55851e+06	7.72611e+06	7.33565e+06	9.46251e+06	8.76603e+06	8.30729e+06	1.06834e+07	9.04372e+06	8.1191e+06	5.82661e+06	9.66632e+06	8.48986e+06	7.96491e+06	6.09167e+06	8.79036e+06	8.44182e+06	8.18346e+06	9.48689e+06	8.71695e+06	9.92746e+06	6.54776e+06	1.1842e+07
SIN3B_HUMAN	3.85187e+06	3.62446e+06	2.44737e+06	3.53849e+06	3.2229e+06	3.61996e+06	3.1107e+06	3.04685e+06	2.68773e+06	1.61198e+06	3.54738e+06	3.0248e+06	3.27487e+06	1.99379e+06	2.9169e+06	3.3804e+06	3.07247e+06	2.94861e+06	2.79557e+06	3.02549e+06	2.03133e+06	2.58728e+06	2.99227e+06	2.8156e+06	2.03832e+06	2.35233e+06	3.1845e+06	3.89389e+06	3.3676e+06	2.6896e+06	2.13423e+06	1.88394e+06	2.27504e+06	2.96209e+06	3.09325e+06	3.16624e+06	2.22192e+06	2.41915e+06	3.80412e+06	3.22627e+06	3.43882e+06	2.93659e+06	2.79429e+06	2.0446e+06	3.28436e+06
SIPA1_HUMAN	2.10604e+06	2.08561e+06	4.84558e+06	2.29231e+06	1.66977e+06	3.29041e+06	1.96549e+06	5.05099e+06	2.89833e+06	1.86819e+07	5.5391e+06	3.62321e+06	3.6721e+06	8.76327e+06	2.53496e+06	1.77259e+06	3.55477e+06	1.82613e+06	4.1038e+06	2.1623e+06	1.5498e+07	3.6115e+06	2.24257e+06	2.15979e+06	5.0561e+06	5.06422e+06	2.45365e+06	1.90983e+06	3.87012e+06	2.34936e+06	5.81178e+06	3.32536e+06	1.97766e+07	6.83962e+06	4.2683e+06	3.80496e+06	9.67625e+06	2.51324e+06	1.69895e+06	3.83452e+06	1.90746e+06	4.49727e+06	2.50769e+06	1.95547e+07	3.83421e+06
SIR1_HUMAN	5.82933e+06	5.9262e+06	1.53182e+06	2.06911e+06	1.59255e+06	3.1117e+06	2.97437e+06	1.24884e+06	5.53121e+06	1.0165e+06	138115	6.45661e+06	6.41859e+06	866381	1.74289e+06	1.72578e+06	3.13242e+06	2.64167e+06	1.37424e+06	5.39958e+06	901335	1.448e+06	6.05221e+06	6.25274e+06	1.25612e+06	1.28112e+06	1.93101e+06	1.85627e+06	3.46312e+06	3.00747e+06	1.09202e+06	5.30657e+06	772517	1.09892e+06	6.23212e+06	6.02772e+06	868797	1.55431e+06	1.45384e+06	2.74144e+06	2.63195e+06	1.35635e+06	5.33415e+06	1.33457e+06	1.61849e+06
SIR2_HUMAN	6.97094e+07	7.61332e+07	1.24288e+08	1.02303e+08	5.68905e+07	1.00087e+08	1.67003e+08	1.01856e+08	2.32554e+08	9.69288e+07	2.60882e+08	7.73715e+07	6.88401e+07	1.21466e+08	7.55373e+07	4.38502e+07	8.15059e+07	1.25041e+08	7.0454e+07	1.0549e+08	5.32554e+07	1.14477e+08	6.97117e+07	6.16495e+07	1.01452e+08	1.24116e+08	9.05593e+07	5.35334e+07	9.97447e+07	1.57035e+08	1.13253e+08	1.83773e+08	6.77058e+07	1.99529e+08	9.13141e+07	7.39482e+07	1.24951e+08	8.24734e+07	5.14291e+07	1.03338e+08	1.59752e+08	9.08048e+07	1.38266e+08	7.0549e+07	1.47154e+08
SIR5_HUMAN	393159	344561	246901	101412	153958	117916	229760	212207	219957	166584	171315	184627	166415	165165	174119	191283	121129	244415	279825	305025	118923	222176	486886	438080	234452	164766	167035	254767	220185	343241	407340	295447	256963	382431	238533	284747	170380	176020	201811	168600	164775	289600	294755	214197	173292
SIVA_HUMAN	3.43954e+06	3.49485e+06	1.37083e+06	121949	2.05886e+06	3.61451e+06	2.21868e+06	148704	1.79206e+06	5.52274e+06	2.19056e+06	4.671e+06	4.86992e+06	1.46894e+06	1.28634e+06	2.00214e+06	3.7976e+06	2.31655e+06	1.49331e+06	1.66312e+06	4.26916e+06	1.52811e+06	3.20622e+06	3.35986e+06	2.56413e+06	2.2901e+06	1.33622e+06	1.48051e+06	3.78687e+06	2.37207e+06	1.20214e+06	1.75489e+06	6.79686e+06	2.13538e+06	5.60855e+06	5.31614e+06	2.68045e+06	1.8387e+06	1.92948e+06	4.32772e+06	2.25561e+06	1.83561e+06	1.37716e+06	6.01983e+06	2.21532e+06
SIX4_HUMAN	2.09087e+06	1.94879e+06	2.08556e+06	1.87609e+06	2.22401e+06	1.58798e+06	169046	1.12225e+06	946424	2.0377e+06	148505	2.20639e+06	2.5061e+06	2.5596e+06	2.90249e+06	3.12396e+06	2.02707e+06	142639	136417	121486	1.83022e+06	154838	2.28039e+06	2.18054e+06	2.12274e+06	3.82734e+06	1.85038e+06	2.16393e+06	2.04394e+06	1.09196e+06	782175	1.14396e+06	2.59267e+06	1.01475e+06	2.95642e+06	2.70562e+06	2.9173e+06	2.63018e+06	2.21677e+06	2.57189e+06	1.12932e+06	865772	648533	2.64878e+06	840038
SIX5_HUMAN	993970	1.0855e+06	901096	1.70289e+06	1.77698e+06	1.09763e+06	633883	414631	721829	445512	505594	1.11766e+06	1.06834e+06	895402	1.98692e+06	1.9057e+06	978955	773351	466157	587973	348453	425391	1.01777e+06	1.00108e+06	839260	1.80644e+06	1.76064e+06	1.90164e+06	1.00853e+06	812041	549972	588212	511543	415216	1.67575e+06	1.19449e+06	927799	2.14838e+06	2.14501e+06	1.18759e+06	1.10168e+06	527303	591043	434226	419416
SKA1_HUMAN	3.35773e+06	3.95611e+06	7.29686e+06	4.95346e+06	8.10713e+06	9.39506e+06	5.71669e+06	1.93848e+07	1.64744e+07	1.41128e+07	1.38602e+07	1.69571e+07	2.0704e+07	3.53216e+07	1.5964e+07	1.49494e+07	2.08197e+07	1.14641e+07	1.76766e+07	7.01757e+06	1.54061e+07	5.96584e+06	3.57347e+06	4.11851e+06	6.14458e+06	7.51384e+06	157602	7.57275e+06	8.72588e+06	5.47799e+06	1.73053e+07	1.33041e+07	1.08812e+07	7.84756e+06	8.35259e+06	1.11455e+07	1.71768e+07	8.91825e+06	8.97092e+06	1.2285e+07	8.15799e+06	8.68746e+06	5.70677e+06	8.25631e+06	4.04591e+06
SKA2_HUMAN	1.54583e+06	1.80512e+06	1.75862e+06	2.06129e+06	2.60472e+06	2.93899e+06	3.13251e+06	4.722e+06	4.63516e+06	4.30326e+06	4.6868e+06	5.13818e+06	6.74082e+06	9.60442e+06	5.36448e+06	5.09119e+06	7.70413e+06	4.87896e+06	5.16801e+06	3.01778e+06	4.31383e+06	2.75105e+06	1.56201e+06	1.74571e+06	1.67752e+06	1.83185e+06	2.04412e+06	2.91882e+06	3.36122e+06	2.79893e+06	5.12101e+06	4.97545e+06	4.1004e+06	4.1564e+06	3.5614e+06	3.5125e+06	4.73483e+06	3.12911e+06	3.39776e+06	4.63247e+06	3.36951e+06	4.04495e+06	2.86542e+06	2.56491e+06	2.74684e+06
SKA3_HUMAN	3.72639e+07	3.6359e+07	9.242e+07	3.22616e+07	2.88538e+07	4.15325e+07	2.67735e+07	9.03279e+07	5.25018e+07	7.89465e+07	3.91285e+07	4.43678e+07	4.27167e+07	1.11723e+08	4.15301e+07	3.30068e+07	4.49989e+07	2.70711e+07	8.14053e+07	3.79061e+07	7.3168e+07	2.72306e+07	3.86695e+07	3.80169e+07	1.06798e+08	8.86626e+07	3.38978e+07	3.4212e+07	4.71655e+07	3.84958e+07	1.06793e+08	6.39528e+07	8.80203e+07	5.28613e+07	5.60754e+07	5.21249e+07	1.31546e+08	4.81172e+07	4.07759e+07	5.49145e+07	3.13908e+07	9.5682e+07	4.56571e+07	8.4029e+07	3.24338e+07
SKAP_HUMAN	5.16424e+06	5.04312e+06	1.29426e+07	4.07646e+06	4.50101e+06	9.56376e+06	6.73096e+06	6.38389e+06	7.04162e+06	1.98777e+07	5.28785e+06	7.10615e+06	7.55524e+06	1.8018e+07	5.54251e+06	5.02218e+06	1.08687e+07	5.51505e+06	7.32995e+06	5.69017e+06	1.8161e+07	3.94728e+06	6.25472e+06	6.50673e+06	1.70235e+07	9.61541e+06	5.48038e+06	5.72013e+06	1.12662e+07	7.34966e+06	9.57938e+06	9.70506e+06	3.32704e+07	7.76934e+06	9.4313e+06	9.73669e+06	2.28708e+07	6.63703e+06	6.70718e+06	1.48667e+07	7.55968e+06	1.02758e+07	7.08583e+06	2.33952e+07	5.55007e+06
SKAP2_HUMAN	1.40601e+06	1.29127e+06	1.1599e+06	3.82325e+06	4.95569e+06	3.37881e+06	2.63736e+06	6.65374e+06	1.42916e+07	1.46357e+06	5.06314e+06	3.82036e+06	3.31262e+06	3.31232e+06	4.51144e+06	5.36862e+06	2.87999e+06	3.61316e+06	3.9082e+06	5.96048e+06	1.55998e+06	2.0846e+06	1.63744e+06	1.47181e+06	1.52419e+06	2.16294e+06	3.47649e+06	4.50264e+06	3.05891e+06	3.31155e+06	6.14305e+06	1.24933e+07	254494	4.15125e+06	3.95739e+06	3.38073e+06	3.71392e+06	4.81013e+06	5.73263e+06	3.09656e+06	3.4408e+06	3.71044e+06	3.98998e+06	225857	2.53449e+06
SKDA1_HUMAN	115052	116739	118966	128989	533914	383761	455754	148030	139225	124838	145558	443445	120560	144715	138778	476384	126399	463137	132680	125032	152749	148864	151231	160873	137166	166812	365170	448509	163650	238018	214331	241325	249120	282036	232894	185871	164257	202841	725555	165639	216097	223203	254280	226344	251878
SKI_HUMAN	2.47079e+06	2.36888e+06	2.06893e+06	5.42751e+06	6.53612e+06	2.80604e+06	3.78032e+06	1.80042e+06	2.15548e+06	2.11442e+06	2.18579e+06	3.2294e+06	3.4897e+06	2.01768e+06	6.88685e+06	6.9411e+06	3.13319e+06	3.83239e+06	2.39962e+06	2.52845e+06	2.25938e+06	3.01307e+06	2.57968e+06	2.5057e+06	2.15163e+06	5.1028e+06	5.89891e+06	7.67997e+06	3.23142e+06	4.40147e+06	1.9668e+06	2.37532e+06	1.81974e+06	2.73188e+06	3.55293e+06	3.50096e+06	1.58092e+06	6.9216e+06	6.93691e+06	2.94438e+06	3.96061e+06	1.93059e+06	2.65259e+06	2.28872e+06	3.29729e+06
SKI2_HUMAN	1.12756e+07	1.16788e+07	1.11786e+07	1.53323e+07	1.43784e+07	1.13155e+07	1.86392e+07	1.35681e+07	1.63064e+07	7.07557e+06	1.49676e+07	9.52146e+06	9.3724e+06	8.73218e+06	1.33402e+07	1.23178e+07	1.10875e+07	1.60812e+07	1.31213e+07	1.5476e+07	7.57431e+06	1.62285e+07	1.22073e+07	1.14503e+07	1.06873e+07	1.13469e+07	1.61113e+07	1.48777e+07	1.22596e+07	1.85724e+07	1.45369e+07	1.6326e+07	7.64385e+06	1.64401e+07	1.08057e+07	9.77939e+06	8.95325e+06	1.47719e+07	1.28874e+07	1.13674e+07	1.65478e+07	1.41772e+07	1.75626e+07	8.58457e+06	1.83773e+07
SKI3_HUMAN	1.49898e+07	1.46348e+07	1.31344e+07	1.94e+07	1.7251e+07	1.46191e+07	1.96389e+07	1.62152e+07	1.71239e+07	8.83299e+06	1.8086e+07	1.12366e+07	1.16127e+07	1.03908e+07	1.59577e+07	1.56012e+07	1.33779e+07	1.96677e+07	1.55e+07	1.79104e+07	9.68704e+06	1.99686e+07	1.51943e+07	1.54983e+07	1.41902e+07	1.41413e+07	1.91549e+07	1.78628e+07	1.49253e+07	2.11156e+07	1.76792e+07	1.9436e+07	9.47302e+06	2.10861e+07	1.2876e+07	1.28641e+07	1.09421e+07	1.78901e+07	1.77105e+07	1.43162e+07	2.21887e+07	1.76147e+07	2.10578e+07	1.04417e+07	2.31952e+07
SKI8_HUMAN	7.04892e+06	3.95266e+06	7.13255e+06	9.75178e+06	9.37038e+06	5.59889e+06	6.38355e+06	5.05585e+06	5.58724e+06	5.5823e+06	1.0784e+07	4.62236e+06	4.69258e+06	4.32645e+06	5.62663e+06	5.88144e+06	4.29789e+06	5.0436e+06	4.50563e+06	6.19998e+06	4.11765e+06	6.49988e+06	7.59859e+06	6.231e+06	8.22657e+06	1.00138e+07	9.28286e+06	9.24307e+06	7.33847e+06	8.21273e+06	5.56138e+06	7.26566e+06	5.95848e+06	1.31256e+07	5.18644e+06	8.44296e+06	6.4294e+06	7.70262e+06	7.202e+06	6.17599e+06	6.81116e+06	4.69482e+06	4.71008e+06	4.59865e+06	7.54457e+06
SKIL_HUMAN	628506	585581	482133	2.05284e+06	2.32443e+06	771818	1.09597e+06	426207	667368	556470	535172	1.03013e+06	1.00107e+06	486443	2.28556e+06	2.31816e+06	802557	1.10254e+06	492326	626920	591301	455998	738290	749160	561410	1.83399e+06	2.55757e+06	2.96941e+06	931418	1.4098e+06	538891	713866	604811	673882	1.30611e+06	1.22132e+06	612794	2.96476e+06	2.80878e+06	1.02404e+06	1.26894e+06	554480	764590	647749	598043
SKOR1_HUMAN	17064.8	13638.6	122846	14002.5	10713.4	15602.5	167401	147974	144304	13196.1	138123	36464.3	33651	10599	27009.6	19448	9980.74	11506.6	150143	129860	22254.9	148350	15504.9	144878	141661	166356	161017	191074	160909	223888	208578	223331	259258	295469	227591	26560	165299	189653	157134	165332	222935	209296	264623	218524	263646
SKP1_HUMAN	3.95254e+07	4.09349e+07	5.27211e+07	1.18005e+08	1.88333e+08	8.70327e+07	1.98713e+08	5.02785e+07	2.08781e+08	8.31162e+07	8.40556e+07	9.26902e+07	9.36543e+07	8.41427e+07	1.78435e+08	2.06328e+08	8.43772e+07	1.95898e+08	3.55492e+07	1.22458e+08	6.99805e+07	4.57285e+07	3.74048e+07	3.84885e+07	4.85521e+07	5.45141e+07	1.05521e+08	1.72004e+08	8.25177e+07	1.85643e+08	5.44154e+07	2.01528e+08	8.4849e+07	8.09221e+07	9.30821e+07	8.78572e+07	7.9427e+07	1.75897e+08	1.93961e+08	8.93196e+07	1.7267e+08	4.1683e+07	1.29654e+08	7.52123e+07	5.5447e+07
SKP2_HUMAN	5.82148e+06	6.06704e+06	5.34937e+06	8.19932e+06	8.67587e+06	7.33521e+06	1.07811e+07	7.57183e+06	9.64664e+06	5.13267e+06	8.73069e+06	6.90878e+06	7.6281e+06	5.23728e+06	7.50873e+06	8.46326e+06	7.01184e+06	9.16402e+06	7.9838e+06	8.41801e+06	4.66363e+06	8.74569e+06	5.8057e+06	6.49749e+06	4.93174e+06	5.77386e+06	8.0519e+06	8.1726e+06	7.39828e+06	1.0086e+07	8.30191e+06	8.95469e+06	5.85825e+06	1.02388e+07	7.36051e+06	7.38622e+06	5.56127e+06	7.87116e+06	8.4452e+06	6.95128e+06	9.4216e+06	7.11238e+06	9.37371e+06	5.20869e+06	1.21963e+07
SKT_HUMAN	1.94529e+06	2.15226e+06	4.11313e+06	2.28018e+06	3.85792e+06	3.28229e+06	3.08433e+06	4.64802e+06	5.04602e+06	7.43154e+06	5.19467e+06	4.1098e+06	3.81169e+06	6.22e+06	3.96651e+06	3.79236e+06	3.31456e+06	3.52712e+06	3.87619e+06	2.7404e+06	8.55101e+06	3.21609e+06	2.02916e+06	2.10503e+06	3.96982e+06	3.92688e+06	2.23881e+06	3.51259e+06	3.16534e+06	3.45764e+06	4.92198e+06	5.67468e+06	8.1209e+06	5.37505e+06	4.50525e+06	4.16092e+06	6.40846e+06	3.79421e+06	3.69164e+06	3.47046e+06	3.28478e+06	4.48326e+06	3.23278e+06	9.66858e+06	3.26278e+06
SL9A1_HUMAN	724691	683640	868624	359529	386698	538830	545656	525834	498425	1.11589e+06	630652	663917	599806	862377	489813	316338	487191	503739	498358	513974	928319	457470	533137	488480	747104	459522	318345	346903	508244	574645	534215	425769	1.17595e+06	278048	988213	542398	849882	187473	171667	743612	357295	524242	263695	1.14504e+06	279129
SL9A6_HUMAN	1.30669e+06	1.18748e+06	1.13549e+06	1.27492e+06	1.04531e+06	989287	1.38507e+06	1.23168e+06	1.03716e+06	764156	1.13081e+06	1.05098e+06	1.04641e+06	935426	1.18361e+06	1.11859e+06	968652	1.31883e+06	1.48724e+06	1.37437e+06	939739	1.38316e+06	1.13452e+06	1.09331e+06	847428	1.03772e+06	1.12236e+06	1.06847e+06	1.03583e+06	1.07075e+06	1.23023e+06	1.00135e+06	266423	270005	1.1704e+06	865712	1.00169e+06	1.36901e+06	1.25514e+06	1.32612e+06	1.38146e+06	1.32505e+06	1.31776e+06	832125	1.39015e+06
SL9A7_HUMAN	732385	624547	569218	783292	737085	718568	892993	747211	668553	550373	1.01526e+06	746946	648989	462122	867312	459233	677606	1.1179e+06	891763	571440	130347	663686	659003	660352	591592	556243	804380	879025	600596	738235	1.13056e+06	489386	401067	811343	221136	560448	160956	194338	177875	440855	502871	232666	250414	225618	706883
SLAI1_HUMAN	4.39803e+06	4.72071e+06	7.93195e+06	8.12409e+06	6.97594e+06	6.52095e+06	6.0313e+06	1.30775e+07	9.09884e+06	1.57585e+07	7.66483e+06	6.48927e+06	6.37125e+06	1.67614e+07	8.97696e+06	6.81291e+06	7.25782e+06	6.19377e+06	9.90942e+06	6.72873e+06	1.21575e+07	5.00592e+06	4.56513e+06	4.15325e+06	6.40383e+06	1.04747e+07	6.85069e+06	6.29598e+06	5.61135e+06	6.00701e+06	9.64786e+06	7.30952e+06	1.07913e+07	6.48936e+06	5.62799e+06	5.36944e+06	1.1641e+07	6.1465e+06	5.11205e+06	5.27579e+06	4.52471e+06	5.94828e+06	4.74243e+06	6.5817e+06	4.66551e+06
SLAI2_HUMAN	2.61935e+07	2.63338e+07	6.12736e+07	1.77451e+07	1.42078e+07	3.07227e+07	1.39095e+07	3.50801e+07	2.13273e+07	8.71614e+07	2.45838e+07	3.47035e+07	3.46421e+07	8.32942e+07	2.08488e+07	1.48059e+07	3.17965e+07	1.40094e+07	3.18955e+07	1.41758e+07	7.64115e+07	1.55763e+07	2.79582e+07	2.76388e+07	6.57385e+07	6.19523e+07	1.95611e+07	1.45051e+07	3.3643e+07	1.74041e+07	4.344e+07	2.49959e+07	9.41749e+07	2.83597e+07	4.0279e+07	3.85856e+07	9.01797e+07	2.15694e+07	1.54866e+07	3.62083e+07	1.53271e+07	3.68172e+07	1.58416e+07	7.93186e+07	1.74979e+07
SLBP_HUMAN	1.00902e+06	1.28236e+06	658875	516128	128815	611060	175468	142452	144026	118643	151034	1.42936e+06	1.54993e+06	722697	530916	481727	769483	548376	431376	466713	1.10541e+06	549296	1.29677e+06	2.09061e+06	134439	164684	611691	709570	1.14049e+06	223293	225773	242772	1.25834e+06	297906	1.72538e+06	1.98649e+06	749817	814870	805590	157091	218725	222078	257275	1.73367e+06	1.18337e+06
SLD5_HUMAN	5.39276e+06	5.23639e+06	8.21226e+06	3.80739e+06	4.10321e+06	5.50157e+06	3.25496e+06	7.78063e+06	6.26366e+06	8.77475e+06	4.71433e+06	6.86184e+06	6.68113e+06	1.09309e+07	3.80698e+06	4.40041e+06	5.11601e+06	3.2603e+06	7.10146e+06	4.4256e+06	8.74931e+06	2.95538e+06	5.54869e+06	5.36771e+06	8.05891e+06	6.82737e+06	3.47051e+06	4.03335e+06	5.17898e+06	3.96386e+06	8.32942e+06	6.34023e+06	9.14169e+06	4.22521e+06	5.87728e+06	5.94004e+06	1.06475e+07	3.70507e+06	4.65003e+06	5.29381e+06	3.82879e+06	7.76811e+06	4.5554e+06	8.88333e+06	2.918e+06
SLF1_HUMAN	569013	120025	503554	749094	832813	466853	975710	820329	1.07751e+06	121112	520946	1.02811e+06	1.02225e+06	136077	765448	124107	652445	740164	157170	819726	137084	969735	134748	632013	504883	521846	768318	755303	890483	1.41292e+06	759904	873965	251050	1.4646e+06	703838	904086	165951	182985	708409	951728	1.07728e+06	962115	1.30239e+06	228610	1.15299e+06
SLF2_HUMAN	1.70562e+06	1.54743e+06	797293	1.31103e+06	1.21022e+06	2.15585e+06	1.51789e+06	522556	859592	1.89562e+06	1.40418e+06	2.29185e+06	2.50243e+06	1.19355e+06	1.5863e+06	1.28956e+06	2.02139e+06	1.42529e+06	1.03483e+06	964398	1.65317e+06	1.30346e+06	1.90444e+06	2.10012e+06	1.12742e+06	1.21423e+06	1.3757e+06	1.09315e+06	2.60421e+06	1.48878e+06	1.12921e+06	1.42949e+06	2.01643e+06	280019	2.35314e+06	3.12079e+06	983777	918067	1.72526e+06	2.42467e+06	1.13996e+06	508182	1.02761e+06	1.95976e+06	1.59794e+06
SLFN5_HUMAN	268315	362854	348255	454530	454418	350569	370154	420828	551420	262709	512840	334442	358086	138674	567205	478919	450967	668773	401801	477567	279447	604784	314847	272247	149967	341517	617410	354762	422119	467955	434270	410340	255272	280992	233405	191426	162544	164025	429278	165340	218634	201531	276748	227344	258367
SLIRP_HUMAN	2.31212e+06	2.48155e+06	2.16579e+06	1.5433e+06	1.96707e+06	1.52671e+06	2.06181e+06	1.60712e+06	1.61514e+06	1.31856e+06	1.71327e+06	877031	1.16037e+06	1.2193e+06	1.50815e+06	1.73764e+06	1.57909e+06	1.37578e+06	1.72473e+06	2.38352e+06	1.68447e+06	3.00076e+06	2.79515e+06	2.76673e+06	2.37079e+06	2.03578e+06	2.33713e+06	2.10643e+06	1.44163e+06	2.77612e+06	1.7454e+06	1.62049e+06	237311	284669	225004	1.64005e+06	163362	186223	2.27316e+06	168128	3.00149e+06	1.88046e+06	2.74901e+06	2.71109e+06	3.49154e+06
SLIT2_HUMAN	347933	355658	224526	384994	316109	212775	336037	362038	262173	112500	275261	203893	156011	187045	310269	298966	179015	485339	428862	410173	221703	418223	383910	339065	198658	207432	339129	170896	165111	223862	244524	277642	259878	285496	236588	185087	165200	260646	320175	199848	248093	386043	255478	215899	268181
SLK_HUMAN	4.40192e+07	4.54212e+07	6.74797e+07	4.25979e+07	4.2809e+07	4.9553e+07	4.94046e+07	9.45021e+07	7.18532e+07	1.00458e+08	6.04264e+07	6.83953e+07	6.79214e+07	9.85271e+07	4.44369e+07	4.18824e+07	5.05575e+07	5.04076e+07	7.81615e+07	4.95497e+07	9.28606e+07	4.20996e+07	4.29359e+07	4.21236e+07	6.13826e+07	4.98651e+07	4.1022e+07	4.25065e+07	4.79836e+07	4.77413e+07	9.29694e+07	6.93412e+07	9.92296e+07	6.09707e+07	6.69099e+07	6.178e+07	9.24152e+07	4.22724e+07	4.07941e+07	4.8016e+07	4.54285e+07	7.5639e+07	4.63475e+07	8.71446e+07	4.29071e+07
SLMAP_HUMAN	1.49065e+06	1.45382e+06	2.23497e+06	1.59468e+06	1.47266e+06	2.01867e+06	1.43255e+06	1.68149e+06	1.7027e+06	1.4358e+06	2.02473e+06	1.17367e+06	1.24415e+06	1.82995e+06	1.55807e+06	1.33387e+06	1.81274e+06	1.31313e+06	1.44028e+06	1.62826e+06	1.56984e+06	1.66962e+06	1.58383e+06	1.50801e+06	2.36056e+06	1.73584e+06	1.46314e+06	1.46189e+06	2.03818e+06	1.55591e+06	1.73005e+06	1.5207e+06	1.35236e+06	1.85123e+06	1.33489e+06	1.39217e+06	1.84959e+06	1.63324e+06	1.29012e+06	1.63345e+06	1.47035e+06	1.6334e+06	1.81286e+06	1.55182e+06	1.62299e+06
SLN11_HUMAN	1.5843e+07	1.72403e+07	1.42616e+07	1.9477e+07	1.79094e+07	1.5178e+07	1.95658e+07	1.59744e+07	1.77297e+07	1.06197e+07	1.73103e+07	1.42709e+07	1.58519e+07	1.11321e+07	1.71345e+07	1.69248e+07	1.52939e+07	2.18107e+07	1.80173e+07	2.00325e+07	1.08609e+07	2.12643e+07	1.64689e+07	1.73057e+07	1.45206e+07	1.41244e+07	1.86074e+07	1.67457e+07	1.48903e+07	1.86614e+07	1.51901e+07	1.67496e+07	9.94804e+06	1.87715e+07	1.41846e+07	1.46097e+07	1.06456e+07	1.61816e+07	1.49584e+07	1.49302e+07	1.93729e+07	1.79076e+07	1.86201e+07	1.08426e+07	2.18501e+07
SLTM_HUMAN	6.19093e+06	6.17821e+06	4.54365e+06	3.88154e+06	3.44963e+06	4.68494e+06	3.92912e+06	2.79531e+06	2.59699e+06	6.61019e+06	5.6661e+06	6.13086e+06	6.39632e+06	3.97096e+06	3.79639e+06	3.74102e+06	4.57655e+06	3.57322e+06	3.87854e+06	4.99383e+06	5.46254e+06	5.72249e+06	4.98002e+06	5.13636e+06	3.22636e+06	2.98319e+06	3.11609e+06	2.38096e+06	3.26854e+06	3.64703e+06	221481	2.88736e+06	5.00874e+06	2.88376e+06	4.53809e+06	4.88512e+06	3.1192e+06	3.38144e+06	2.99338e+06	4.15985e+06	3.50984e+06	3.05423e+06	3.28808e+06	3.52019e+06	3.48925e+06
SLU7_HUMAN	1.05288e+07	1.03858e+07	6.41112e+06	6.68408e+06	5.25375e+06	1.06379e+07	6.08297e+06	4.75193e+06	4.19843e+06	2.04223e+07	4.40853e+06	1.98334e+07	2.08479e+07	1.20992e+07	8.31833e+06	6.59516e+06	1.0569e+07	5.81839e+06	6.10954e+06	4.75796e+06	1.76619e+07	5.58326e+06	1.08601e+07	1.11226e+07	7.02588e+06	1.07554e+07	7.29199e+06	5.90995e+06	1.22479e+07	7.52813e+06	5.95521e+06	4.57243e+06	2.25511e+07	5.21139e+06	2.50395e+07	2.19479e+07	1.23061e+07	8.21259e+06	7.16552e+06	1.2756e+07	5.80862e+06	5.03953e+06	4.54814e+06	1.76254e+07	4.72829e+06
SLX4_HUMAN	2.42842e+06	2.43116e+06	1.16756e+06	1.29351e+06	1.85894e+06	2.73573e+06	1.25892e+06	147004	347982	1.28452e+06	1.48763e+06	3.1315e+06	3.25868e+06	995818	1.51441e+06	1.63247e+06	2.78297e+06	1.44975e+06	255692	457466	1.9326e+06	990186	2.53372e+06	2.73599e+06	1.34315e+06	1.58766e+06	1.5037e+06	2.1588e+06	3.41298e+06	1.56119e+06	229025	587754	1.2947e+06	2.14757e+06	4.00463e+06	3.89779e+06	1.31812e+06	2.17036e+06	2.2603e+06	3.57094e+06	1.65187e+06	985606	255584	1.90474e+06	990887
SLX4I_HUMAN	203875	178332	132720	162814	143471	191864	195680	163939	122853	261138	215691	253814	253796	112952	153478	152663	162695	158244	168007	156218	158619	156564	163278	178189	136021	154889	182846	185251	181813	189018	205737	130327	178991	138526	330527	274869	145494	117334	118469	231651	169855	203852	108637	194874	153919
SLX9_HUMAN	4.38077e+06	4.55689e+06	2.39996e+06	2.33253e+06	2.68083e+06	3.475e+06	1.98517e+06	2.05639e+06	2.13007e+06	4.70609e+06	2.58365e+06	6.38955e+06	6.70232e+06	3.13426e+06	2.82502e+06	2.89498e+06	4.26578e+06	2.97035e+06	2.25269e+06	2.34286e+06	4.78355e+06	2.59257e+06	5.00105e+06	5.25986e+06	2.95803e+06	2.96147e+06	3.00457e+06	3.30302e+06	4.82877e+06	3.1964e+06	3.65519e+06	2.70072e+06	4.83574e+06	2.92127e+06	7.00949e+06	7.61659e+06	3.37524e+06	2.85009e+06	3.08067e+06	4.70074e+06	2.89061e+06	2.76673e+06	2.7435e+06	4.96811e+06	3.49644e+06
SMAD1_HUMAN	177713	195417	111466	57399.1	128491	37069.4	194002	55780.6	82973	40522.4	139159	64193.3	116083	55627	68318.1	87033.4	137618	56775.2	138725	175637	76608.3	158562	182896	149805	127612	80317.5	83614.8	64150.7	27388.9	72473.6	106440	72519.4	249773	278388	217334	71471.5	160959	50764.2	60860.4	164864	216310	148437	193903	220135	118307
SMAD2_HUMAN	5.42903e+06	4.99129e+06	4.05778e+06	4.24746e+06	3.00932e+06	2.59881e+06	3.5449e+06	2.87658e+06	3.05994e+06	2.52309e+06	3.15949e+06	2.01427e+06	1.85973e+06	2.13704e+06	2.68932e+06	2.64116e+06	2.31885e+06	2.58144e+06	3.90325e+06	5.06299e+06	2.41352e+06	4.09177e+06	4.79218e+06	4.42541e+06	3.68608e+06	3.40794e+06	4.22428e+06	2.94123e+06	2.6895e+06	3.73992e+06	2.91921e+06	2.80793e+06	2.08669e+06	3.13542e+06	2.2164e+06	2.37311e+06	1.8419e+06	3.1371e+06	2.62183e+06	2.60077e+06	3.41908e+06	3.82423e+06	4.88793e+06	2.11721e+06	4.07944e+06
SMAD3_HUMAN	5.82116e+06	5.91333e+06	4.89298e+06	4.00145e+06	4.39679e+06	3.59218e+06	4.67261e+06	4.89524e+06	3.03808e+06	124654	3.61098e+06	2.97429e+06	2.59225e+06	2.25568e+06	3.18142e+06	3.39585e+06	1.60429e+06	3.51655e+06	3.4515e+06	5.46128e+06	1.98723e+06	4.97821e+06	5.61221e+06	5.01929e+06	4.50011e+06	2.94339e+06	4.82437e+06	2.69416e+06	2.62112e+06	3.80899e+06	3.05353e+06	3.0425e+06	1.99447e+06	2.99093e+06	2.86997e+06	2.88329e+06	2.3396e+06	3.52247e+06	3.64456e+06	2.9845e+06	4.60031e+06	5.41183e+06	7.35001e+06	3.62063e+06	5.75625e+06
SMAD4_HUMAN	4.60931e+06	5.47614e+06	5.7017e+06	5.96744e+06	5.37233e+06	3.83938e+06	4.04128e+06	4.98605e+06	4.4336e+06	5.77912e+06	3.89586e+06	3.39391e+06	3.74353e+06	5.1136e+06	4.73435e+06	5.07703e+06	3.62312e+06	3.56776e+06	4.84098e+06	4.93584e+06	4.42728e+06	4.332e+06	5.2471e+06	4.9812e+06	5.04984e+06	5.39788e+06	5.28298e+06	3.77236e+06	3.03649e+06	3.84772e+06	5.00825e+06	3.65862e+06	3.85042e+06	3.00341e+06	3.3588e+06	2.77943e+06	3.70533e+06	4.40508e+06	3.65215e+06	3.13756e+06	3.63147e+06	4.74668e+06	4.22733e+06	3.33059e+06	4.15422e+06
SMAD5_HUMAN	5.57017e+06	4.72829e+06	3.35928e+06	2.53473e+06	2.52638e+06	123697	2.76811e+06	2.61266e+06	4.08557e+06	2.13272e+06	1.90445e+06	3.0383e+06	3.04691e+06	2.35657e+06	3.34283e+06	3.8838e+06	3.1325e+06	3.54463e+06	3.86525e+06	5.51011e+06	2.65233e+06	2.69617e+06	5.58675e+06	4.96906e+06	4.71584e+06	2.8489e+06	3.1034e+06	3.00686e+06	2.21827e+06	2.80194e+06	4.22218e+06	4.98656e+06	2.34246e+06	4.05107e+06	4.2566e+06	3.9059e+06	3.81271e+06	3.51565e+06	4.22356e+06	3.10369e+06	3.90977e+06	5.05922e+06	6.38695e+06	3.4281e+06	4.07403e+06
SMAD9_HUMAN	517928	510767	725410	1.02595e+06	715710	855784	560056	1.52829e+06	1.04553e+06	1.4812e+06	925740	988983	947591	1.56921e+06	1.08076e+06	720044	800208	662608	1.24844e+06	850862	1.5517e+06	896060	705782	690163	802066	1.44906e+06	1.08739e+06	1.03257e+06	1.10538e+06	877198	1.83002e+06	1.32693e+06	2.67189e+06	1.38978e+06	1.33075e+06	1.22722e+06	1.66686e+06	1.32217e+06	1.082e+06	1.22368e+06	917905	1.47983e+06	1.06639e+06	1.85978e+06	667812
SMAG1_HUMAN	127551	93120.1	171843	122583	176019	108443	170582	152614	205790	200818	129578	141636	120048	274465	172048	225420	120181	175609	107199	148470	210360	142106	81703.8	150617	137304	175286	153408	178824	158783	226293	226443	225001	259745	295205	224601	187148	161176	179173	168331	156714	225948	210077	251340	156193	264093
SMAG2_HUMAN	2.92563e+06	3.07379e+06	4.63557e+06	3.84783e+06	3.56264e+06	2.67958e+06	2.80047e+06	2.8498e+06	3.68075e+06	3.15201e+06	2.70072e+06	2.91133e+06	2.85578e+06	4.92039e+06	3.93538e+06	3.40942e+06	2.92208e+06	2.93717e+06	2.30302e+06	2.66478e+06	2.70948e+06	2.10522e+06	3.14552e+06	2.91024e+06	4.42407e+06	5.78738e+06	3.81238e+06	3.93134e+06	3.32573e+06	4.22607e+06	3.04679e+06	4.01597e+06	3.85473e+06	3.72313e+06	3.06875e+06	3.13501e+06	5.10461e+06	4.89053e+06	4.26877e+06	3.36637e+06	3.55836e+06	2.89849e+06	3.70858e+06	3.32987e+06	2.97935e+06
SMAL1_HUMAN	2.47755e+06	2.65256e+06	2.16903e+06	3.43297e+06	4.0767e+06	3.58707e+06	3.39809e+06	3.19603e+06	3.50446e+06	2.54577e+06	3.59914e+06	3.67481e+06	4.10011e+06	2.34078e+06	3.51134e+06	3.85584e+06	3.76317e+06	4.5566e+06	3.06652e+06	3.10882e+06	2.14574e+06	3.75672e+06	2.4061e+06	2.95762e+06	2.42693e+06	3.15976e+06	3.75249e+06	3.91411e+06	3.82856e+06	4.13974e+06	3.13896e+06	3.64637e+06	2.59676e+06	4.19979e+06	4.18295e+06	4.1605e+06	2.46382e+06	4.01306e+06	4.30928e+06	4.54474e+06	4.71226e+06	3.4417e+06	3.09584e+06	2.73446e+06	4.34658e+06
SMAP_HUMAN	5.43934e+07	5.08216e+07	2.53345e+07	9.78909e+06	7.67063e+06	1.43132e+07	3.27238e+06	9.73764e+06	5.04856e+06	6.87099e+07	1.17903e+07	3.69237e+07	2.27907e+07	1.76997e+07	7.42992e+06	5.53359e+06	8.05803e+06	3.94888e+06	7.12043e+06	1.99677e+06	4.208e+07	3.29258e+06	4.51874e+07	3.05857e+07	1.84501e+07	1.77077e+07	8.93502e+06	7.57667e+06	1.49394e+07	5.54063e+06	1.03097e+07	3.93285e+06	2.83544e+07	4.60013e+06	7.13242e+07	3.05981e+07	2.75068e+07	6.78897e+06	4.0607e+06	7.60077e+06	2.23746e+06	1.02887e+07	251195	3.0885e+07	266918
SMAP1_HUMAN	2.64814e+07	3.10501e+07	9.07856e+07	3.00717e+07	2.25319e+07	3.17667e+07	2.58437e+07	1.53745e+08	5.13445e+07	1.79507e+08	4.71227e+07	5.74626e+07	4.84547e+07	1.86701e+08	5.20869e+07	3.59155e+07	3.98395e+07	2.35449e+07	1.21172e+08	3.57713e+07	1.4754e+08	2.57175e+07	3.33578e+07	2.54359e+07	5.70438e+07	7.94002e+07	2.68955e+07	1.99668e+07	2.51891e+07	1.45347e+07	8.07865e+07	2.92141e+07	8.76359e+07	2.46319e+07	3.92547e+07	3.17507e+07	9.81338e+07	2.93205e+07	2.01052e+07	2.74485e+07	1.76006e+07	8.68192e+07	2.91821e+07	7.36956e+07	1.81571e+07
SMAP2_HUMAN	9.94071e+06	1.09213e+07	2.9656e+07	2.62082e+07	2.08844e+07	1.30161e+07	1.32948e+07	6.00278e+07	2.67724e+07	5.40458e+07	1.98111e+07	1.5674e+07	1.37282e+07	4.66756e+07	3.09534e+07	2.30228e+07	1.36871e+07	1.36061e+07	4.8533e+07	1.52719e+07	4.48228e+07	1.10771e+07	1.30642e+07	1.04942e+07	3.09891e+07	5.6367e+07	2.46672e+07	2.11338e+07	1.43575e+07	1.62746e+07	6.00035e+07	2.75526e+07	4.44145e+07	1.78619e+07	2.55079e+07	1.41949e+07	5.00736e+07	2.91783e+07	2.13732e+07	1.51487e+07	1.77612e+07	5.41493e+07	1.78666e+07	4.01651e+07	1.21049e+07
SMBP2_HUMAN	2.65521e+06	2.36701e+06	2.32909e+06	3.42565e+06	3.56804e+06	3.1918e+06	3.80316e+06	3.94497e+06	4.04736e+06	1.88914e+06	3.51399e+06	2.76825e+06	2.92597e+06	2.47902e+06	4.38983e+06	3.8681e+06	3.50577e+06	4.67143e+06	3.65852e+06	3.71899e+06	2.45135e+06	4.53324e+06	2.33618e+06	2.47502e+06	2.23532e+06	2.55187e+06	3.41776e+06	4.2973e+06	3.36337e+06	4.32413e+06	3.79142e+06	3.87909e+06	2.04257e+06	3.82227e+06	2.40527e+06	2.74062e+06	2.81857e+06	3.6897e+06	4.00544e+06	3.23189e+06	3.77994e+06	3.78193e+06	3.74216e+06	2.29952e+06	4.00913e+06
SMBT1_HUMAN	208779	204905	182976	199955	152399	162559	181576	131093	139241	124716	152651	104796	136072	89773.2	128644	163319	130141	126845	156908	288563	145061	158673	141792	149673	143055	170984	169501	158891	159726	184812	221985	223859	255323	281277	243682	192404	178964	187760	134163	133601	166916	213733	265142	225641	262915
SMBT2_HUMAN	176765	193223	192926	126722	192341	154316	278347	154838	142250	120890	150542	104211	116392	137233	143204	111685	120182	169588	202579	221565	140560	228157	209492	245817	144393	164960	148772	164040	160840	172874	220922	224650	250032	273266	235516	194190	176869	180303	166880	170572	227171	211593	266488	218558	250387
SMC1A_HUMAN	3.6674e+07	3.68567e+07	3.21683e+07	4.63496e+07	4.10055e+07	3.19509e+07	4.50074e+07	4.31458e+07	4.25751e+07	1.74878e+07	4.08061e+07	2.60235e+07	2.64714e+07	2.10528e+07	3.59051e+07	3.60885e+07	2.89149e+07	4.71177e+07	4.27313e+07	4.89413e+07	2.06792e+07	4.91444e+07	3.41904e+07	3.58399e+07	3.00282e+07	2.95678e+07	4.30443e+07	3.70011e+07	3.18907e+07	4.59789e+07	4.22938e+07	4.11773e+07	2.08898e+07	4.19042e+07	2.83136e+07	2.72302e+07	2.21149e+07	3.68146e+07	3.60069e+07	2.90427e+07	4.69223e+07	4.40028e+07	4.73669e+07	2.29229e+07	5.37358e+07
SMC1B_HUMAN	116784	377400	581201	439242	693517	476966	914912	607588	633974	313620	145336	398235	393025	294377	725477	352658	520636	447961	886167	907572	135604	970665	550369	658287	147417	423457	751929	547503	563180	229878	939924	228917	462166	958658	233978	183817	168992	199726	183458	350701	827301	224559	260195	234761	254899
SMC2_HUMAN	2.3205e+07	2.33893e+07	2.10908e+07	3.10268e+07	3.16645e+07	2.54061e+07	3.38829e+07	3.46363e+07	3.55607e+07	1.6208e+07	3.51702e+07	2.11069e+07	2.14784e+07	1.87404e+07	2.99984e+07	2.97579e+07	2.43687e+07	3.59894e+07	2.9247e+07	3.25405e+07	1.62531e+07	3.56589e+07	2.46454e+07	2.56614e+07	2.20319e+07	2.17817e+07	3.23035e+07	3.36544e+07	2.6506e+07	3.95587e+07	3.37851e+07	3.67571e+07	1.78989e+07	3.98742e+07	2.36788e+07	2.27617e+07	2.03811e+07	3.28527e+07	3.15463e+07	2.6212e+07	3.95371e+07	3.2638e+07	3.50353e+07	1.9634e+07	3.89397e+07
SMC3_HUMAN	3.68327e+07	3.46876e+07	3.12379e+07	4.39255e+07	3.85601e+07	3.0319e+07	5.46884e+07	4.17505e+07	3.96495e+07	1.62559e+07	3.9097e+07	2.4928e+07	2.51095e+07	1.98241e+07	3.49482e+07	3.42875e+07	2.83698e+07	4.65563e+07	4.1462e+07	4.50572e+07	1.97279e+07	4.86155e+07	3.48328e+07	3.54062e+07	3.0376e+07	2.88575e+07	4.14905e+07	3.63283e+07	2.97217e+07	4.94652e+07	4.24412e+07	4.1317e+07	1.9995e+07	4.34605e+07	2.77145e+07	2.76814e+07	2.24574e+07	3.83988e+07	3.60615e+07	2.87777e+07	4.83493e+07	4.67734e+07	4.71437e+07	2.33154e+07	5.38881e+07
SMC4_HUMAN	3.01175e+07	3.07359e+07	2.53382e+07	3.81676e+07	3.7826e+07	2.82672e+07	4.42461e+07	3.79346e+07	3.88224e+07	1.96919e+07	4.15119e+07	2.56918e+07	2.52023e+07	2.1865e+07	3.60293e+07	3.50107e+07	2.9226e+07	4.52321e+07	3.69526e+07	3.90367e+07	2.04915e+07	4.2377e+07	3.30241e+07	3.33813e+07	2.64769e+07	2.63556e+07	4.09858e+07	4.03981e+07	3.197e+07	4.841e+07	4.48181e+07	4.27626e+07	2.38076e+07	4.87076e+07	3.19897e+07	3.0368e+07	2.6789e+07	4.28034e+07	4.06401e+07	3.29077e+07	4.97403e+07	4.46455e+07	4.52201e+07	2.53784e+07	5.14483e+07
SMC5_HUMAN	4.27778e+06	4.66629e+06	3.94182e+06	5.04977e+06	4.37018e+06	3.49921e+06	5.13079e+06	5.00613e+06	3.55154e+06	2.42219e+06	3.51498e+06	3.84466e+06	3.62138e+06	2.84165e+06	4.0533e+06	3.79662e+06	3.28362e+06	5.50166e+06	5.1612e+06	5.26684e+06	2.59166e+06	6.22212e+06	4.45329e+06	4.59026e+06	3.76699e+06	4.07575e+06	5.04976e+06	4.6033e+06	4.01141e+06	6.12176e+06	5.69624e+06	3.99598e+06	2.58121e+06	4.2324e+06	5.24295e+06	4.38904e+06	3.46223e+06	4.86057e+06	4.5633e+06	3.70812e+06	6.10108e+06	6.21057e+06	5.79777e+06	2.7295e+06	6.66098e+06
SMC6_HUMAN	3.91993e+06	3.78489e+06	3.63833e+06	4.57047e+06	4.09034e+06	3.75896e+06	5.06106e+06	4.31652e+06	3.66525e+06	2.72199e+06	3.89962e+06	4.2427e+06	3.91486e+06	3.12435e+06	4.22703e+06	4.30356e+06	3.67953e+06	5.12301e+06	4.98622e+06	5.35357e+06	3.04011e+06	6.10122e+06	4.13699e+06	3.88749e+06	3.70176e+06	3.73706e+06	4.36417e+06	4.16032e+06	3.94326e+06	5.81589e+06	4.15074e+06	4.44656e+06	2.37203e+06	3.94454e+06	3.87019e+06	3.69344e+06	2.98822e+06	4.0286e+06	4.24346e+06	3.51152e+06	5.27444e+06	5.5087e+06	5.24498e+06	2.73493e+06	5.81602e+06
SMCA1_HUMAN	7.26949e+06	7.82291e+06	6.07414e+06	9.74844e+06	6.96602e+06	7.45122e+06	8.12874e+06	5.83102e+06	5.28711e+06	5.38425e+06	7.15819e+06	7.12666e+06	7.04699e+06	4.12893e+06	7.7365e+06	6.66232e+06	7.06945e+06	7.70183e+06	6.86053e+06	7.31456e+06	5.65463e+06	9.31794e+06	8.02751e+06	8.29357e+06	5.87972e+06	7.2728e+06	1.02155e+07	7.13358e+06	8.22945e+06	8.11973e+06	6.97958e+06	5.5565e+06	6.31405e+06	8.1514e+06	8.7324e+06	7.89196e+06	4.66124e+06	8.6933e+06	7.19993e+06	7.84797e+06	8.70571e+06	7.7723e+06	8.19861e+06	7.08719e+06	1.12166e+07
SMCA2_HUMAN	7.33319e+06	6.79193e+06	6.35864e+06	8.0345e+06	7.77771e+06	6.9576e+06	1.09175e+07	6.5927e+06	6.42574e+06	5.09889e+06	8.22074e+06	8.61157e+06	7.75917e+06	4.80128e+06	8.08009e+06	7.21106e+06	7.64512e+06	8.80811e+06	8.01786e+06	7.98791e+06	5.71599e+06	1.03151e+07	7.95345e+06	8.22398e+06	6.672e+06	7.41576e+06	9.52592e+06	8.88015e+06	8.4025e+06	1.14227e+07	7.70492e+06	6.35327e+06	5.14172e+06	9.56323e+06	1.08147e+07	9.60017e+06	6.20865e+06	9.6805e+06	9.17093e+06	8.97502e+06	1.17493e+07	8.96535e+06	9.81975e+06	6.32862e+06	1.18364e+07
SMCA4_HUMAN	3.02279e+07	3.09292e+07	2.29607e+07	3.11107e+07	2.68809e+07	2.47907e+07	3.43418e+07	2.28285e+07	1.95366e+07	1.56827e+07	2.57768e+07	3.03974e+07	3.00384e+07	1.67556e+07	3.06005e+07	2.86554e+07	2.53524e+07	3.32693e+07	3.18185e+07	3.47886e+07	1.88498e+07	3.65981e+07	3.30724e+07	3.26241e+07	2.41084e+07	2.41166e+07	3.24742e+07	2.96025e+07	2.79754e+07	3.62879e+07	2.38075e+07	2.26013e+07	1.79521e+07	2.95908e+07	3.77039e+07	3.41759e+07	1.89972e+07	3.22639e+07	3.04139e+07	2.91065e+07	3.78029e+07	3.64382e+07	3.81659e+07	2.1349e+07	4.39664e+07
SMCA5_HUMAN	4.18173e+07	4.71168e+07	3.87356e+07	4.60532e+07	4.08351e+07	4.3524e+07	5.43999e+07	3.97155e+07	3.29708e+07	2.67881e+07	3.88739e+07	4.37555e+07	4.23711e+07	2.62184e+07	4.14593e+07	3.98954e+07	4.06439e+07	5.25377e+07	4.88337e+07	5.22221e+07	2.93017e+07	5.77872e+07	4.86465e+07	4.92083e+07	3.90644e+07	3.71887e+07	4.98889e+07	4.22485e+07	4.7909e+07	5.56328e+07	4.38453e+07	3.43409e+07	2.99919e+07	4.14984e+07	4.85393e+07	4.22975e+07	2.81636e+07	4.49211e+07	4.50463e+07	4.37527e+07	5.77909e+07	5.40658e+07	5.81139e+07	3.28702e+07	6.65697e+07
SMCE1_HUMAN	6.10011e+06	5.55804e+06	1.60897e+06	1.92944e+06	3.00559e+06	3.07547e+06	3.27616e+06	1.86182e+06	2.15198e+06	5.07467e+06	2.91044e+06	7.89781e+06	7.43737e+06	2.15739e+06	4.25953e+06	4.63128e+06	5.09929e+06	4.90629e+06	1.5078e+06	1.9555e+06	5.43431e+06	2.11578e+06	6.62882e+06	5.74367e+06	1.95437e+06	2.74626e+06	2.5677e+06	3.71165e+06	4.2105e+06	3.52497e+06	1.67494e+06	2.35877e+06	5.66229e+06	3.55763e+06	9.10775e+06	8.38907e+06	2.8968e+06	4.44739e+06	4.85179e+06	5.22689e+06	4.23999e+06	1.37884e+06	1.67507e+06	5.99581e+06	2.16031e+06
SMCR8_HUMAN	5.80088e+06	6.91919e+06	1.11283e+07	6.44017e+06	5.53972e+06	9.89787e+06	5.61418e+06	9.05881e+06	8.22918e+06	1.07595e+07	7.66836e+06	7.54635e+06	7.67698e+06	1.40551e+07	6.87487e+06	5.79996e+06	9.94474e+06	5.26176e+06	6.90319e+06	5.25156e+06	1.09715e+07	6.29659e+06	6.20389e+06	6.87055e+06	1.0734e+07	8.38863e+06	6.92096e+06	6.32745e+06	1.01973e+07	6.1844e+06	1.0566e+07	9.00682e+06	1.24452e+07	8.98456e+06	8.75676e+06	8.21067e+06	1.49474e+07	7.84429e+06	6.94122e+06	1.14077e+07	6.75931e+06	7.80616e+06	6.62689e+06	1.2459e+07	7.8895e+06
SMD1_HUMAN	3.03998e+07	2.90229e+07	2.23404e+07	2.40844e+07	1.38175e+07	2.2528e+07	9.6206e+06	1.91088e+07	1.35595e+07	3.42638e+07	2.02432e+07	2.416e+07	2.05469e+07	1.51311e+07	1.38315e+07	1.34493e+07	1.98831e+07	1.13515e+07	1.36062e+07	1.40338e+07	2.02983e+07	2.08259e+07	1.89237e+07	1.96813e+07	1.70069e+07	1.70242e+07	1.83971e+07	1.05522e+07	1.50688e+07	230673	1.23077e+07	225160	1.32865e+07	1.25469e+07	9.36328e+06	9.33065e+06	5.2692e+06	1.09992e+07	1.02833e+07	1.16412e+07	9.49537e+06	1.30946e+07	1.45246e+07	1.47382e+07	2.05412e+07
SMD2_HUMAN	1.21355e+09	1.18891e+09	8.92424e+08	6.63277e+08	2.87904e+08	8.07749e+08	4.03055e+08	4.82595e+08	3.02607e+08	2.30424e+09	4.81359e+08	6.21451e+08	6.13516e+08	6.08487e+08	4.27409e+08	2.4615e+08	7.12962e+08	3.1937e+08	4.25711e+08	3.28748e+08	1.92745e+09	5.52423e+08	9.92372e+08	1.00569e+09	6.97034e+08	9.78826e+08	5.40596e+08	2.5816e+08	6.60357e+08	3.63668e+08	4.7711e+08	2.84099e+08	2.18776e+09	4.86038e+08	4.99533e+08	4.28579e+08	5.63599e+08	4.06257e+08	2.16867e+08	5.95225e+08	2.68657e+08	3.661e+08	2.98262e+08	1.88186e+09	4.65815e+08
SMD3_HUMAN	1.49528e+08	1.33472e+08	1.07421e+08	7.53798e+07	7.66591e+07	1.08845e+08	9.97763e+07	6.4114e+07	6.95151e+07	1.26666e+08	8.81209e+07	1.08218e+08	1.21335e+08	8.07134e+07	6.23936e+07	6.73371e+07	1.14334e+08	7.84801e+07	1.19261e+08	1.22685e+08	1.26233e+08	1.25362e+08	1.39201e+08	1.35793e+08	1.03271e+08	8.50579e+07	9.67012e+07	8.42077e+07	9.25432e+07	8.49974e+07	8.42453e+07	6.68328e+07	8.57889e+07	6.8085e+07	7.71857e+07	8.31143e+07	5.77448e+07	6.19765e+07	7.53225e+07	6.75756e+07	6.40106e+07	1.01258e+08	1.23618e+08	8.30188e+07	1.1596e+08
SMG1_HUMAN	3.64396e+06	3.53e+06	3.26946e+06	3.35391e+06	2.95643e+06	2.61083e+06	3.44458e+06	2.82703e+06	2.7838e+06	1.7384e+06	2.98679e+06	2.17001e+06	2.13874e+06	2.09279e+06	2.88494e+06	2.81441e+06	2.55946e+06	3.50697e+06	3.09517e+06	4.25923e+06	2.09745e+06	4.44143e+06	3.81767e+06	3.79031e+06	2.91183e+06	2.70842e+06	3.40186e+06	2.90026e+06	2.55839e+06	3.36367e+06	2.6932e+06	2.53119e+06	2.10521e+06	3.14476e+06	2.10263e+06	1.95337e+06	1.99561e+06	2.46126e+06	2.51033e+06	2.21485e+06	3.265e+06	3.27659e+06	3.70811e+06	1.99336e+06	4.45421e+06
SMG5_HUMAN	1.44398e+06	1.55082e+06	1.30492e+06	1.9844e+06	1.78739e+06	1.29328e+06	2.08717e+06	1.4021e+06	2.19073e+06	974193	1.47655e+06	1.29789e+06	1.28094e+06	1.33758e+06	2.02923e+06	2.2912e+06	1.49573e+06	1.63471e+06	2.1793e+06	2.68179e+06	1.0317e+06	2.4542e+06	1.95605e+06	2.07916e+06	1.49932e+06	1.67272e+06	2.27837e+06	2.29642e+06	1.43637e+06	2.26445e+06	1.49124e+06	2.17115e+06	814374	1.67814e+06	1.00586e+06	1.05481e+06	1.25348e+06	1.95392e+06	1.84919e+06	1.28255e+06	2.14817e+06	2.59982e+06	3.25397e+06	894602	2.66352e+06
SMG7_HUMAN	9.02802e+06	9.58271e+06	1.90648e+07	3.44257e+07	4.06598e+07	1.59934e+07	2.42725e+07	3.70347e+07	4.17666e+07	2.35554e+07	1.99254e+07	1.67622e+07	1.64193e+07	3.99524e+07	4.11068e+07	4.31106e+07	1.56006e+07	2.11301e+07	2.58857e+07	2.21412e+07	1.60961e+07	1.24495e+07	9.741e+06	9.7634e+06	1.80455e+07	5.48317e+07	3.428e+07	4.44446e+07	1.64074e+07	2.57875e+07	4.02111e+07	4.62002e+07	2.42633e+07	2.26289e+07	1.68706e+07	1.74904e+07	3.69427e+07	4.04012e+07	4.4322e+07	1.68815e+07	2.18662e+07	2.65176e+07	2.26192e+07	1.5765e+07	1.35276e+07
SMG8_HUMAN	4.92746e+06	4.92829e+06	5.85605e+06	5.77685e+06	5.14225e+06	5.03815e+06	6.17734e+06	7.66863e+06	6.71892e+06	7.90569e+06	6.04934e+06	4.93621e+06	5.02271e+06	7.95599e+06	5.72957e+06	5.89152e+06	5.23583e+06	6.15292e+06	7.33374e+06	7.03768e+06	6.29721e+06	6.44351e+06	4.52944e+06	4.96814e+06	5.64082e+06	5.7321e+06	5.85189e+06	5.34616e+06	5.82358e+06	6.6446e+06	8.99026e+06	7.51474e+06	8.59718e+06	6.5588e+06	5.62835e+06	4.7865e+06	7.29914e+06	5.5204e+06	5.67499e+06	5.31726e+06	6.52424e+06	7.91892e+06	6.10978e+06	6.18514e+06	7.01065e+06
SMG9_HUMAN	1.76634e+07	1.83185e+07	3.77693e+07	1.86457e+07	1.6182e+07	2.07911e+07	1.68945e+07	5.46366e+07	2.86252e+07	1.00598e+08	2.64443e+07	3.01728e+07	2.9327e+07	7.42063e+07	2.28936e+07	1.87035e+07	2.34479e+07	1.71308e+07	4.41759e+07	2.00356e+07	7.84399e+07	1.78826e+07	1.91295e+07	1.59622e+07	3.66189e+07	4.18942e+07	1.92223e+07	1.78059e+07	2.19145e+07	1.91351e+07	5.57016e+07	2.67385e+07	7.73324e+07	2.42169e+07	3.2029e+07	2.86931e+07	7.25034e+07	2.28466e+07	1.92548e+07	2.27445e+07	1.82465e+07	4.61512e+07	1.94094e+07	6.76874e+07	1.65551e+07
SMHD1_HUMAN	1.70966e+07	1.70783e+07	1.38183e+07	2.23779e+07	1.32739e+07	1.38224e+07	2.09598e+07	1.22644e+07	1.04944e+07	1.00085e+07	1.16147e+07	1.17409e+07	1.18221e+07	7.67016e+06	1.40127e+07	1.29793e+07	1.26328e+07	1.71578e+07	1.67436e+07	1.85486e+07	1.07979e+07	2.19007e+07	1.66728e+07	1.69555e+07	1.36344e+07	1.51771e+07	2.23773e+07	1.309e+07	1.41135e+07	2.15091e+07	1.2989e+07	1.15679e+07	1.08485e+07	1.33544e+07	1.35934e+07	1.31405e+07	8.51831e+06	1.59532e+07	1.43439e+07	1.37961e+07	1.88764e+07	1.86751e+07	2.10012e+07	1.23589e+07	2.5859e+07
SMIM7_HUMAN	110550	102527	108911	115162	129863	122440	190690	150868	134611	127858	148022	111209	116608	138719	132472	138342	133818	131071	57263.6	45073.5	138359	38704	144993	158027	141490	158421	159990	174045	157146	210348	232140	227276	265894	270611	226763	185093	161944	181903	160738	161734	217742	155615	278197	217433	101928
SMN_HUMAN	2.07732e+07	2.01705e+07	1.30508e+07	1.77619e+07	1.58382e+07	1.66249e+07	1.76062e+07	1.30783e+07	1.19831e+07	1.66937e+07	1.77443e+07	1.59798e+07	1.2504e+07	9.89066e+06	1.55388e+07	1.3203e+07	1.33703e+07	1.3559e+07	1.12919e+07	1.36496e+07	1.47735e+07	1.16707e+07	1.44407e+07	1.37688e+07	9.30741e+06	1.40498e+07	1.12336e+07	1.17456e+07	1.18134e+07	1.21148e+07	1.09302e+07	9.84048e+06	1.48093e+07	1.31379e+07	8.87209e+06	8.05732e+06	4.5599e+06	2.83819e+06	7.47042e+06	7.81903e+06	7.60241e+06	8.53166e+06	1.12592e+07	1.13924e+07	1.04863e+07
SMOC1_HUMAN	119972	113951	127660	122575	163925	99678.9	169216	141757	171117	123283	616855	110407	103873	131819	169804	135302	127334	131773	143272	118097	105731	507519	140995	146153	135526	157687	157679	189473	154037	165806	217855	228928	264734	632406	218662	181469	155154	181632	115791	112077	217066	223480	253141	223190	482128
SMRC1_HUMAN	4.26488e+06	4.99034e+06	2.71664e+06	2.23382e+06	2.30735e+06	2.59442e+06	2.38185e+06	1.39394e+06	1.6859e+06	1.41364e+06	1.69153e+06	4.3354e+06	4.09907e+06	140733	3.04994e+06	3.15704e+06	2.81902e+06	2.48931e+06	1.61744e+06	2.89388e+06	1.73899e+06	2.19602e+06	2.68261e+06	3.52624e+06	1.88905e+06	1.81803e+06	1.65401e+06	1.79482e+06	2.08705e+06	1.86021e+06	207182	229749	251111	278870	2.84609e+06	2.69242e+06	176500	2.60488e+06	2.65717e+06	2.58131e+06	2.16896e+06	207815	257892	1.73768e+06	2.07717e+06
SMRC2_HUMAN	6.33855e+06	6.80804e+06	3.81329e+06	3.32001e+06	4.93203e+06	5.62217e+06	3.21279e+06	1.77144e+06	2.47345e+06	2.89159e+06	3.56486e+06	7.37586e+06	7.48507e+06	2.45654e+06	6.06934e+06	6.30306e+06	6.65881e+06	5.02422e+06	2.28309e+06	3.73575e+06	3.04943e+06	3.98097e+06	7.2921e+06	7.15902e+06	3.54422e+06	3.02438e+06	3.36271e+06	4.78136e+06	5.82665e+06	3.12116e+06	1.94561e+06	2.47922e+06	2.48485e+06	3.67452e+06	6.60452e+06	6.91939e+06	2.18058e+06	5.41714e+06	5.73936e+06	6.1104e+06	4.44666e+06	2.15428e+06	3.6652e+06	3.12867e+06	4.00641e+06
SMRCD_HUMAN	5.90481e+06	6.1723e+06	5.45597e+06	7.32135e+06	7.94221e+06	5.94157e+06	8.31547e+06	8.52275e+06	7.83769e+06	3.97709e+06	8.21611e+06	6.86106e+06	6.48761e+06	5.29565e+06	6.82774e+06	7.07781e+06	6.38216e+06	8.6377e+06	7.50896e+06	7.30721e+06	4.20983e+06	7.2694e+06	6.8822e+06	6.37592e+06	5.18374e+06	5.46146e+06	7.44199e+06	7.92652e+06	7.20928e+06	8.93768e+06	8.79205e+06	8.51756e+06	4.27491e+06	8.66061e+06	8.20558e+06	7.28545e+06	6.42651e+06	8.17282e+06	8.76908e+06	6.87373e+06	9.19417e+06	8.19328e+06	8.43303e+06	4.70372e+06	8.75661e+06
SMRD1_HUMAN	1.07955e+07	1.07756e+07	7.25862e+06	5.4461e+06	3.97118e+06	4.34745e+06	5.3617e+06	2.82442e+06	2.43404e+06	2.87384e+06	2.88577e+06	6.36022e+06	6.64179e+06	2.34594e+06	4.99652e+06	4.84846e+06	4.39556e+06	5.01442e+06	7.17227e+06	9.60588e+06	3.2964e+06	7.79965e+06	1.09307e+07	1.07502e+07	7.29558e+06	5.90615e+06	5.27897e+06	4.10178e+06	4.45484e+06	6.50974e+06	3.28409e+06	2.90699e+06	2.7803e+06	3.23042e+06	6.88021e+06	6.30499e+06	2.63556e+06	4.63993e+06	5.29364e+06	5.07402e+06	5.37269e+06	7.1284e+06	9.21417e+06	3.46615e+06	8.22332e+06
SMRD2_HUMAN	1.22842e+07	1.15809e+07	1.07929e+07	1.39531e+07	1.13803e+07	1.04052e+07	1.57326e+07	1.05242e+07	9.30921e+06	6.08263e+06	1.03371e+07	9.08053e+06	8.94098e+06	7.62394e+06	1.03082e+07	1.04848e+07	8.84832e+06	1.29343e+07	1.57408e+07	1.58494e+07	8.35241e+06	1.47177e+07	1.1968e+07	1.20224e+07	1.20061e+07	1.14921e+07	1.53973e+07	1.2405e+07	1.17503e+07	1.65235e+07	1.24837e+07	9.96676e+06	7.85203e+06	1.02558e+07	1.1352e+07	1.07814e+07	9.29539e+06	1.28936e+07	1.22861e+07	1.09939e+07	1.44857e+07	1.83288e+07	1.81612e+07	9.4594e+06	1.71117e+07
SMRD3_HUMAN	5.885e+06	5.84973e+06	3.57841e+06	1.15109e+07	1.5755e+07	1.89574e+07	1.67021e+07	4.13492e+06	6.08487e+06	4.83879e+06	1.32756e+07	1.44963e+07	1.4413e+07	7.25321e+06	1.90721e+07	1.6685e+07	1.76597e+07	1.56622e+07	3.65474e+06	4.56783e+06	3.44481e+06	8.21418e+06	6.82518e+06	7.20571e+06	4.4508e+06	8.33145e+06	1.4744e+07	1.85867e+07	2.168e+07	1.89177e+07	5.22536e+06	6.81643e+06	5.3672e+06	1.66355e+07	1.97455e+07	1.70422e+07	8.98634e+06	2.27301e+07	1.9791e+07	2.05705e+07	2.01234e+07	3.98487e+06	5.46292e+06	4.67228e+06	1.02405e+07
SMS1_HUMAN	441434	389377	395881	584453	581383	582601	1.15655e+06	585699	577526	280020	466272	379777	444549	357624	532880	534434	478082	821431	718369	680109	463845	816037	532802	506427	474560	420686	558835	599087	165434	1.03031e+06	1.27957e+06	743288	260416	277004	223540	659371	599122	183455	544049	626390	773337	690648	678684	617279	1.00562e+06
SMS2_HUMAN	117779	131296	118523	202750	123279	179628	203096	143063	155083	121046	152120	109405	121672	129983	129945	193590	172145	204682	165394	152153	85249	134696	161836	148841	109652	108604	136068	152711	154794	218423	182996	111720	253213	160615	223135	189643	154673	141994	133581	182560	226427	246646	169473	227040	142816
SMTL2_HUMAN	127079	172697	425503	129603	122962	197251	172990	298116	140384	543881	121330	185826	221061	507310	122945	128791	218102	158066	215342	128815	462275	148440	148088	176151	487231	414264	161594	192741	290050	234273	331456	244256	487400	281764	165553	166890	669149	111924	164285	247250	221088	237984	245934	526334	250946
SMTN_HUMAN	370257	357114	231957	242149	321009	358280	409259	321774	447003	413897	288701	458112	480199	343030	378891	348142	376260	425305	300215	379538	382079	364066	142320	301663	262977	318349	275666	431108	372359	383434	298917	545970	416219	327899	342445	420210	298277	191739	240640	156822	366869	230145	263958	570189	350378
SMU1_HUMAN	1.73602e+07	1.60995e+07	1.5475e+07	1.94289e+07	1.65191e+07	1.33572e+07	1.79987e+07	1.52652e+07	1.42186e+07	1.0502e+07	1.74788e+07	1.16323e+07	1.18748e+07	1.01997e+07	1.25775e+07	1.31584e+07	1.11329e+07	1.49225e+07	1.67434e+07	1.86074e+07	9.59445e+06	2.00132e+07	1.79663e+07	1.75871e+07	1.46944e+07	1.5065e+07	1.95216e+07	1.66883e+07	1.29807e+07	1.82067e+07	1.52398e+07	1.42996e+07	1.08278e+07	1.79054e+07	1.33061e+07	1.58281e+07	1.14053e+07	1.38692e+07	1.37468e+07	1.102e+07	1.43117e+07	1.60029e+07	1.96579e+07	1.08451e+07	1.98685e+07
SMUF1_HUMAN	5.13523e+06	5.34296e+06	5.37396e+06	6.00785e+06	137105	5.45779e+06	5.83643e+06	6.23163e+06	5.63738e+06	131531	145447	121937	4.45766e+06	5.60176e+06	136741	124297	5.04174e+06	6.55011e+06	5.9267e+06	7.05613e+06	153212	8.57343e+06	3.86652e+06	5.20943e+06	138557	161502	158799	4.71495e+06	4.12711e+06	221261	4.8151e+06	235332	253981	295640	228158	4.60963e+06	3.5602e+06	3.95819e+06	3.92697e+06	3.48561e+06	220940	201146	4.60419e+06	217869	5.8662e+06
SMUF2_HUMAN	1.02842e+06	883681	1.09689e+06	1.25803e+06	1.0813e+06	1.36788e+06	1.21332e+06	2.09403e+06	1.35431e+06	2.69114e+06	1.46238e+06	1.31201e+06	1.18731e+06	2.76739e+06	1.45406e+06	1.39982e+06	1.4322e+06	1.52562e+06	1.42014e+06	1.31266e+06	1.75496e+06	1.40762e+06	936664	1.07562e+06	1.46625e+06	1.84101e+06	1.48671e+06	1.79222e+06	1.32965e+06	1.66966e+06	2.09158e+06	1.5939e+06	3.34877e+06	1.73505e+06	1.85634e+06	1.5212e+06	2.67376e+06	1.12438e+06	1.49485e+06	1.72865e+06	1.49299e+06	1.67931e+06	1.23397e+06	2.40222e+06	1.57452e+06
SMUG1_HUMAN	535026	447431	312468	118293	138463	132178	496526	406966	685947	121267	599593	417618	109311	301932	390455	472180	130368	538188	504904	598161	145014	583016	616014	508270	341725	170812	166874	384077	365687	532467	606551	588291	248233	282217	448880	175007	157021	586327	549008	162272	229082	492807	787603	229903	716936
SMYD2_HUMAN	365496	494770	302523	117608	134361	238239	182847	144207	147143	125862	160090	106443	120649	137878	137646	180125	127090	144930	143347	568574	135956	157946	318709	286324	141469	169945	171060	181872	163218	237179	219533	231609	241705	284396	238661	183295	174816	174436	171728	168692	207921	210639	260897	237573	256555
SMYD3_HUMAN	1.33604e+06	1.97589e+06	1.66529e+06	1.57587e+06	1.43712e+06	697627	1.45831e+06	1.0243e+06	1.43716e+06	129630	1.30052e+06	735283	1.04097e+06	495041	1.54903e+06	1.5838e+06	1.2113e+06	1.5451e+06	1.7514e+06	2.20714e+06	995307	2.29804e+06	2.10582e+06	2.0917e+06	1.7177e+06	1.53615e+06	1.7259e+06	1.48101e+06	1.11728e+06	1.08765e+06	1.05767e+06	1.44643e+06	243890	292974	228113	1.40844e+06	165289	1.90963e+06	1.45313e+06	1.41985e+06	222531	1.94321e+06	1.28621e+06	220694	260869
SMYD4_HUMAN	2.19901e+06	2.18387e+06	2.9303e+06	3.05761e+06	3.454e+06	3.63074e+06	3.72136e+06	3.31213e+06	6.47241e+06	3.46403e+06	2.93413e+06	2.69993e+06	2.64756e+06	4.0301e+06	3.60134e+06	3.86812e+06	3.52531e+06	3.67972e+06	2.89147e+06	4.47562e+06	3.37668e+06	3.13491e+06	2.4725e+06	2.16796e+06	3.06298e+06	3.10873e+06	3.53251e+06	4.60924e+06	3.9027e+06	3.92447e+06	3.87814e+06	7.52894e+06	3.71869e+06	3.4828e+06	3.44918e+06	3.10959e+06	4.32979e+06	4.13024e+06	3.73924e+06	4.97619e+06	4.33387e+06	3.83949e+06	5.03707e+06	3.6253e+06	3.46232e+06
SNAA_HUMAN	3.60948e+06	3.77389e+06	2.42353e+06	1.35881e+06	118245	128604	168483	151402	141123	1.39387e+06	148467	823885	122487	1.31379e+06	143560	143093	119570	132371	2.52505e+06	3.22403e+06	1.16844e+06	2.26993e+06	4.71726e+06	4.00931e+06	2.38012e+06	1.40611e+06	1.11876e+06	168202	165361	233767	230179	234051	921676	274530	224000	171261	1.01344e+06	190500	167864	171630	229969	2.30562e+06	1.95148e+06	222982	1.70278e+06
SNAB_HUMAN	78194.9	106925	102487	80423.5	128518	119871	167562	138651	149056	114570	143031	103336	116222	144486	132725	133121	132692	135320	92124.3	102461	138936	158318	97074.3	91384.9	129565	153748	162776	185199	149035	236656	225716	223860	255571	272587	228021	189799	159861	190629	162381	167592	216097	228866	250699	249102	249965
SNAG_HUMAN	2.69266e+06	2.81619e+06	4.59169e+06	2.88284e+06	1.88298e+06	3.07775e+06	2.41576e+06	5.54557e+06	2.92657e+06	5.13071e+06	2.24771e+06	2.41853e+06	2.34545e+06	4.41696e+06	2.42753e+06	1.84387e+06	2.54974e+06	2.19827e+06	4.80422e+06	2.81123e+06	4.13289e+06	2.00123e+06	2.90962e+06	3.06058e+06	4.92261e+06	4.9825e+06	3.04e+06	2.25591e+06	3.67264e+06	2.83323e+06	6.74382e+06	4.00414e+06	6.55599e+06	2.86772e+06	3.85989e+06	2.99859e+06	7.16439e+06	2.92731e+06	1.82546e+06	3.26554e+06	2.28986e+06	5.2944e+06	2.95985e+06	4.959e+06	3.36969e+06
SNAPN_HUMAN	307303	391732	552365	270055	277463	1.02776e+06	177246	573632	502638	1.10238e+06	382490	570498	612433	936369	339291	401909	1.08476e+06	481822	700153	383851	1.41156e+06	320645	292455	160465	655655	502401	153565	255300	921211	231305	818407	478357	1.54112e+06	316535	575968	531546	930968	346877	332622	1.26333e+06	343726	483466	265763	923971	433455
SNCAP_HUMAN	1.09227e+06	1.03307e+06	2.63364e+06	1.36882e+06	1.37394e+06	1.67077e+06	1.20306e+06	3.69545e+06	2.57833e+06	2.00148e+06	2.02841e+06	1.75131e+06	1.69472e+06	2.77735e+06	1.38954e+06	1.33558e+06	1.66734e+06	1.16166e+06	2.56622e+06	1.39228e+06	2.54227e+06	1.12965e+06	1.24327e+06	1.26222e+06	2.95967e+06	3.27276e+06	1.56385e+06	1.48544e+06	1.91265e+06	1.51717e+06	3.98261e+06	3.03084e+06	2.72097e+06	1.95374e+06	2.08541e+06	2.0268e+06	3.57692e+06	1.58176e+06	1.48776e+06	2.26948e+06	1.14777e+06	2.41644e+06	1.36708e+06	2.9344e+06	1.29678e+06
SND1_HUMAN	9.41043e+07	7.79189e+07	6.33805e+07	6.34437e+07	5.65186e+07	4.75781e+07	4.70331e+07	4.2333e+07	4.12911e+07	3.80371e+07	4.56738e+07	3.58489e+07	2.84291e+07	3.34724e+07	3.24417e+07	3.37682e+07	2.55693e+07	3.90274e+07	4.73297e+07	6.68947e+07	3.60249e+07	5.49852e+07	8.0706e+07	7.65669e+07	6.50251e+07	5.94508e+07	6.21705e+07	5.73968e+07	4.90155e+07	5.53657e+07	4.4905e+07	4.62502e+07	4.71695e+07	5.70411e+07	4.59202e+07	4.76278e+07	4.40126e+07	3.88768e+07	3.96978e+07	3.49232e+07	4.33401e+07	5.54508e+07	7.64362e+07	4.46805e+07	6.60394e+07
SNF5_HUMAN	1.16685e+07	1.19004e+07	8.94145e+06	6.33999e+06	4.63349e+06	4.22066e+06	7.86075e+06	4.00992e+06	3.37096e+06	2.96094e+06	3.73371e+06	5.71814e+06	4.86073e+06	2.81344e+06	4.95012e+06	4.70586e+06	4.50205e+06	5.75014e+06	8.9121e+06	1.23601e+07	3.90033e+06	1.00266e+07	1.29754e+07	1.15381e+07	1.02869e+07	6.43101e+06	6.98183e+06	5.4557e+06	5.41296e+06	6.93094e+06	4.77779e+06	4.16541e+06	4.20662e+06	5.98208e+06	9.08813e+06	7.19983e+06	4.74995e+06	7.5251e+06	6.89988e+06	6.06488e+06	7.8683e+06	1.33114e+07	1.63398e+07	4.94722e+06	1.26269e+07
SNF8_HUMAN	2.11712e+07	2.25621e+07	4.40476e+07	2.06642e+07	2.11326e+07	3.19616e+07	3.14511e+07	6.76829e+07	4.2182e+07	3.45404e+07	3.2268e+07	3.76444e+07	3.61014e+07	5.83471e+07	2.55479e+07	2.20931e+07	3.18913e+07	2.22583e+07	5.69638e+07	2.68635e+07	3.45007e+07	2.153e+07	2.5162e+07	2.36422e+07	4.75941e+07	3.38272e+07	2.40903e+07	2.40223e+07	3.74473e+07	3.40838e+07	7.3099e+07	4.92441e+07	3.73441e+07	3.97846e+07	4.85684e+07	4.79924e+07	6.73922e+07	3.10913e+07	2.65058e+07	4.45056e+07	3.29984e+07	6.79263e+07	3.71949e+07	4.30409e+07	2.73929e+07
SNG2_HUMAN	1.0226e+06	1.17671e+06	1.03541e+06	600105	720787	113606	866490	143014	147754	120097	157245	108122	920689	134310	734085	674242	1.15611e+06	1.02351e+06	889486	996241	143816	1.23011e+06	1.16884e+06	1.35014e+06	1.16203e+06	871041	983130	823267	867987	1.32942e+06	211937	221395	261088	640280	1.25554e+06	182665	1.39179e+06	1.31547e+06	1.47085e+06	1.35163e+06	1.40371e+06	1.9456e+06	1.03859e+06	223528	1.25602e+06
SNG3_HUMAN	110207	153464	220423	238495	176261	230106	231666	138811	139222	174856	144886	192355	214418	144175	188315	196695	141632	277898	143770	124707	222597	249966	150857	137517	143541	165155	348636	158175	239110	287970	287433	171973	258765	210502	187787	248120	175733	193637	162679	295181	236066	274503	206099	292412	263903
SNIP1_HUMAN	5.99264e+06	4.94298e+06	4.00982e+06	7.04619e+06	6.24643e+06	6.00311e+06	6.4273e+06	6.19356e+06	6.57583e+06	4.05695e+06	5.37495e+06	4.71592e+06	4.75799e+06	3.73426e+06	6.11721e+06	5.37164e+06	4.71904e+06	7.23763e+06	6.07853e+06	6.67176e+06	3.48989e+06	7.32252e+06	5.60825e+06	5.03972e+06	4.305e+06	4.33477e+06	7.4897e+06	6.06797e+06	6.30712e+06	1.1594e+07	7.98493e+06	6.18215e+06	3.54293e+06	6.38544e+06	7.02997e+06	5.29747e+06	3.58236e+06	7.85758e+06	6.93649e+06	6.356e+06	9.04516e+06	7.89895e+06	8.38968e+06	4.98806e+06	9.13494e+06
SNP23_HUMAN	8.26396e+06	8.84921e+06	1.94782e+07	5.7979e+06	4.804e+06	1.09612e+07	5.13557e+06	1.3656e+07	7.27922e+06	3.56458e+07	9.96596e+06	1.06224e+07	8.82453e+06	2.36756e+07	6.63957e+06	5.00377e+06	1.02168e+07	5.42253e+06	1.1711e+07	5.82315e+06	3.15535e+07	7.64703e+06	8.56161e+06	8.45638e+06	1.71693e+07	1.2319e+07	5.64153e+06	4.47318e+06	1.045e+07	5.39756e+06	1.21143e+07	7.17028e+06	2.98152e+07	9.00642e+06	9.122e+06	8.45713e+06	2.10009e+07	5.78002e+06	4.9003e+06	1.07782e+07	5.20074e+06	1.07389e+07	5.65205e+06	2.95269e+07	7.28878e+06
SNP25_HUMAN	126860	123783	26697.1	116543	137289	108017	169384	165075	145346	39258.3	150272	125854	119523	34229.2	144118	137223	136062	130602	135051	114744	58512.6	159135	133933	151697	133459	162893	154504	175295	162682	224765	223789	241111	253720	285997	229318	176465	36402.6	193616	164558	178004	229143	224298	257268	224431	276324
SNP29_HUMAN	4.29551e+07	4.25824e+07	9.93213e+07	4.34942e+07	3.89493e+07	5.6202e+07	5.24587e+07	1.20027e+08	8.06965e+07	1.41397e+08	5.86538e+07	5.18212e+07	5.05647e+07	1.1957e+08	4.50339e+07	4.03552e+07	5.14146e+07	4.42696e+07	1.08219e+08	5.82006e+07	1.25046e+08	3.93098e+07	4.94062e+07	4.77585e+07	1.14938e+08	8.001e+07	4.43148e+07	4.41119e+07	5.01146e+07	4.67508e+07	1.1105e+08	7.44567e+07	1.18513e+08	5.8087e+07	5.54601e+07	4.81381e+07	1.08954e+08	4.38193e+07	3.51536e+07	5.25332e+07	4.42033e+07	9.25003e+07	5.99305e+07	1.06852e+08	4.41134e+07
SNP47_HUMAN	7.3074e+06	7.54755e+06	8.97052e+06	1.15802e+07	1.44389e+07	1.37736e+07	1.6446e+07	2.23899e+07	2.54215e+07	1.42649e+07	1.47192e+07	1.15368e+07	1.06621e+07	1.40826e+07	1.35635e+07	1.45077e+07	1.27704e+07	1.4496e+07	1.5683e+07	1.23218e+07	1.06261e+07	1.00017e+07	7.58226e+06	7.00712e+06	7.73293e+06	9.38673e+06	1.10158e+07	1.36305e+07	1.25794e+07	1.45558e+07	2.06242e+07	2.1201e+07	1.34227e+07	1.49044e+07	1.45254e+07	1.03184e+07	1.52627e+07	1.38755e+07	1.37749e+07	1.33232e+07	1.4195e+07	1.77929e+07	1.22435e+07	9.56399e+06	1.05894e+07
SNPC1_HUMAN	709350	886164	108225	837951	988206	790697	641007	138107	908792	431472	135360	1.50334e+06	1.82886e+06	626614	928639	1.48901e+06	896901	1.30253e+06	138397	583637	132352	155489	1.03821e+06	1.11484e+06	127999	452665	850834	884195	709918	721393	207419	243267	248093	279057	1.18374e+06	1.27335e+06	170912	686370	1.06366e+06	760873	956332	218228	260706	227233	264056
SNPC3_HUMAN	555367	553459	419691	481117	934625	591350	685957	566432	925279	438197	579438	1.23961e+06	1.11065e+06	349104	1.06466e+06	1.17473e+06	666422	827904	142371	561333	145353	166168	462378	592922	146536	440834	496971	1.03309e+06	623506	582730	211476	1.09201e+06	249716	591240	596110	866656	388495	618110	928872	708054	752962	445148	582973	225771	472316
SNPC4_HUMAN	1.41126e+06	1.48534e+06	693600	1.79299e+06	2.10068e+06	1.19885e+06	1.99414e+06	569215	1.65653e+06	748001	861880	2.24948e+06	2.11742e+06	695220	2.38315e+06	2.57214e+06	1.12126e+06	2.14891e+06	671412	1.4099e+06	710438	938950	1.6687e+06	1.64073e+06	869900	948609	1.8453e+06	2.63522e+06	1.40942e+06	2.50566e+06	410924	1.84806e+06	682925	833926	2.81033e+06	2.38159e+06	559816	2.87444e+06	3.01194e+06	1.55714e+06	2.48112e+06	786212	1.43221e+06	938457	988648
SNR25_HUMAN	121735	370804	111688	508584	619549	500724	367598	131309	111226	118032	240165	526449	367264	83679.9	629625	607998	528575	370630	151837	472142	397911	174219	240593	149093	150861	157855	458599	179360	162912	243710	208618	231874	249632	292445	241660	191541	182390	188082	175292	159348	234887	209565	272083	228818	249067
SNR27_HUMAN	676298	866653	872101	1.21691e+06	1.66769e+06	864338	816131	1.18658e+06	1.30317e+06	973602	1.85453e+06	843679	869701	782142	1.10477e+06	1.20256e+06	801240	1.11663e+06	715789	621463	1.03035e+06	1.12924e+06	858338	713457	532843	802747	1.16915e+06	1.23244e+06	847120	958262	888368	963876	1.13053e+06	809650	1.46546e+06	1.30417e+06	1.02295e+06	1.70513e+06	1.40687e+06	1.13996e+06	1.63959e+06	556773	263863	209939	269703
SNR40_HUMAN	1.08502e+07	7.51162e+06	1.18887e+07	1.66189e+07	1.3719e+07	7.95255e+06	7.45237e+06	6.0288e+06	7.07167e+06	8.98262e+06	1.46326e+07	6.03151e+06	4.9077e+06	4.824e+06	6.41937e+06	7.45617e+06	5.71508e+06	6.60542e+06	6.38796e+06	8.54134e+06	6.21775e+06	9.46116e+06	1.02686e+07	6.85495e+06	1.02698e+07	1.20945e+07	1.37233e+07	1.19322e+07	7.99656e+06	8.49325e+06	5.54451e+06	6.06866e+06	8.02124e+06	1.13425e+07	5.04034e+06	6.42456e+06	5.59638e+06	6.58649e+06	6.17038e+06	5.20043e+06	6.20077e+06	5.47476e+06	8.02751e+06	6.73104e+06	9.47693e+06
SNR48_HUMAN	5.42923e+06	5.89161e+06	2.1383e+06	3.46266e+06	3.45872e+06	5.05836e+06	2.77211e+06	1.20443e+06	1.48102e+06	6.17258e+06	2.29391e+06	5.3749e+06	6.08225e+06	2.46912e+06	4.9138e+06	4.45424e+06	5.166e+06	2.47264e+06	144895	1.28926e+06	6.38231e+06	1.86309e+06	5.28272e+06	5.03259e+06	2.45594e+06	4.99204e+06	3.49536e+06	3.58302e+06	4.15144e+06	3.21293e+06	917596	1.80138e+06	7.21454e+06	2.36236e+06	6.41319e+06	6.98772e+06	2.19569e+06	4.33817e+06	4.14078e+06	5.32364e+06	3.39569e+06	1.25266e+06	1.5358e+06	7.51204e+06	1.84385e+06
SNRK_HUMAN	281291	225623	122702	122186	135370	120065	172725	142993	138429	119576	156626	114984	115276	1.20578e+06	144132	135245	131616	369013	152580	503898	530040	158528	148962	636217	143318	173740	163561	188170	160908	225449	216212	614565	260441	285762	757649	182987	600986	719970	166667	169777	220791	943344	256575	224099	268039
SNRPA_HUMAN	3.00042e+06	2.59107e+06	2.23977e+06	2.25518e+06	136450	2.61302e+06	182932	124828	134861	115230	155891	116668	101693	128270	2.74432e+06	125303	133843	128294	150427	122422	2.18338e+06	161709	3.12745e+06	3.3456e+06	2.46005e+06	3.03242e+06	2.40555e+06	176575	171423	237512	214910	234360	261651	270610	233766	2.66795e+06	174217	183785	2.44315e+06	162629	216009	206189	247776	215404	265488
SNTA1_HUMAN	124938	118756	116317	524077	518879	114421	178645	152555	636829	493653	507213	398287	539322	681679	524926	540985	561883	296011	442030	688953	506409	724478	770197	795628	577183	842983	827461	653230	807601	950039	1.02467e+06	955448	825476	976907	610675	759787	806949	723920	656068	697307	829308	1.06631e+06	1.01884e+06	629797	1.16839e+06
SNTB1_HUMAN	1.32285e+06	1.30962e+06	1.32952e+06	1.23881e+06	1.55987e+06	1.63684e+06	1.48563e+06	1.90366e+06	1.55165e+06	1.24864e+06	1.96659e+06	1.51147e+06	1.49622e+06	1.53873e+06	1.27089e+06	1.44589e+06	1.38992e+06	1.76024e+06	1.74798e+06	1.75334e+06	1.21069e+06	1.9266e+06	1.5655e+06	1.4811e+06	1.22332e+06	1.40607e+06	1.2859e+06	1.26019e+06	1.00911e+06	1.42565e+06	1.74717e+06	915518	246428	1.27888e+06	1.18158e+06	1.37282e+06	1.36819e+06	1.32512e+06	1.20762e+06	1.15708e+06	1.41157e+06	2.15346e+06	1.94027e+06	1.08786e+06	2.0778e+06
SNTB2_HUMAN	1.7381e+07	1.63912e+07	1.2965e+07	1.94553e+07	1.20681e+07	1.49447e+07	1.66448e+07	1.47004e+07	1.10343e+07	1.32429e+07	1.47869e+07	1.00273e+07	9.25123e+06	1.10743e+07	1.23529e+07	9.08213e+06	1.08793e+07	1.29933e+07	1.52665e+07	1.37112e+07	1.30078e+07	1.55957e+07	1.61516e+07	1.51592e+07	1.17972e+07	1.54082e+07	1.74446e+07	1.15568e+07	1.35531e+07	1.68213e+07	1.47723e+07	1.18403e+07	1.29945e+07	1.60187e+07	1.25306e+07	1.07871e+07	1.39453e+07	1.66189e+07	1.21253e+07	1.49037e+07	1.70765e+07	1.97688e+07	1.8117e+07	1.47699e+07	2.08577e+07
SNUT1_HUMAN	5.39064e+07	5.35918e+07	2.30003e+07	1.58032e+07	1.5834e+07	5.06655e+07	1.41998e+07	8.18035e+06	9.56923e+06	6.30015e+07	2.72829e+07	7.94505e+07	7.69978e+07	3.24681e+07	2.19694e+07	1.80636e+07	5.28465e+07	1.50478e+07	6.89997e+06	6.73642e+06	6.52452e+07	1.68298e+07	5.39831e+07	4.89719e+07	2.24492e+07	2.61052e+07	1.60066e+07	1.62099e+07	5.08718e+07	1.51958e+07	8.09308e+06	1.02565e+07	5.4514e+07	2.75665e+07	7.94375e+07	7.43174e+07	3.10476e+07	2.12416e+07	1.85373e+07	6.00389e+07	1.57399e+07	7.18464e+06	7.60868e+06	6.44903e+07	1.98856e+07
SNW1_HUMAN	5.45958e+07	5.27503e+07	2.31177e+07	2.93394e+07	2.89829e+07	3.55421e+07	3.14008e+07	1.33306e+07	1.54383e+07	5.4879e+07	1.87831e+07	5.25606e+07	4.93279e+07	2.42947e+07	3.24693e+07	2.91143e+07	3.24752e+07	2.63544e+07	1.28191e+07	1.30702e+07	5.22625e+07	1.52022e+07	5.09381e+07	4.7695e+07	2.00344e+07	2.9606e+07	2.56816e+07	2.67854e+07	3.00915e+07	2.98989e+07	1.34168e+07	1.52099e+07	4.38347e+07	1.85588e+07	4.8957e+07	4.43787e+07	2.27517e+07	2.72811e+07	2.62437e+07	3.13419e+07	2.67206e+07	1.37951e+07	1.346e+07	4.43678e+07	1.59074e+07
SNX1_HUMAN	9.19736e+06	1.03998e+07	2.4493e+07	7.87785e+06	6.93314e+06	1.34595e+07	8.58241e+06	1.87805e+07	1.13573e+07	2.73208e+07	1.27529e+07	1.43489e+07	1.43026e+07	3.13926e+07	8.50725e+06	6.72552e+06	1.42261e+07	7.74163e+06	1.66303e+07	8.9235e+06	2.68636e+07	9.45389e+06	1.09576e+07	1.20693e+07	2.59635e+07	1.80723e+07	9.00314e+06	7.24017e+06	1.59141e+07	9.52289e+06	2.02965e+07	1.3442e+07	2.81017e+07	1.61544e+07	1.60838e+07	1.57593e+07	3.19099e+07	1.05553e+07	7.72123e+06	1.70694e+07	9.88696e+06	1.77556e+07	9.66958e+06	2.92671e+07	1.09858e+07
SNX11_HUMAN	408403	340929	532770	253596	299587	305511	180978	423329	253716	520975	200463	251311	217149	603870	273556	189798	222421	255968	516215	338789	584623	271989	373254	405121	646981	538997	300944	268784	432761	227836	687264	314516	518741	207201	386123	401096	784099	285312	287481	333357	276849	559681	270308	734662	250683
SNX12_HUMAN	3.81516e+06	3.59498e+06	5.78911e+06	1.99748e+06	1.86409e+06	2.33678e+06	186991	6.97842e+06	2.78981e+06	1.72774e+07	2.97569e+06	2.9029e+06	2.53149e+06	7.00329e+06	2.07702e+06	1.79843e+06	2.39414e+06	1.7081e+06	6.52184e+06	3.23781e+06	1.51785e+07	2.46207e+06	2.22646e+06	4.26992e+06	3.53887e+06	1.98957e+06	151209	185465	168839	223652	2.55158e+06	2.23283e+06	4.91942e+06	273951	229347	191726	2.21984e+06	179231	155810	166054	214601	2.49826e+06	2.7031e+06	5.20965e+06	2.25117e+06
SNX13_HUMAN	240400	277572	364269	305967	416148	392372	480878	355405	463213	240147	437050	113259	280060	282184	313579	362784	344991	398738	150951	301226	137299	391769	194479	143079	289467	299036	277691	192675	388669	313946	290075	410416	181485	283048	359630	173223	340276	185260	332267	319629	372562	224528	259158	227536	400278
SNX14_HUMAN	271983	324337	240419	399739	364916	409281	592911	425822	494740	228511	359777	298164	334272	333638	403349	381436	370432	490083	375083	585855	246831	519858	273739	277902	310017	359856	422002	520779	488199	537200	357934	662256	246329	348841	357464	330413	317547	280170	463930	364199	562643	284916	630308	253959	406935
SNX16_HUMAN	104039	112075	187251	131246	128252	135241	185881	195566	148955	136871	137519	115439	106527	209261	140053	129098	139588	143716	113741	125090	178336	153899	138903	149622	183273	144085	162882	189276	156294	237175	219006	215756	261869	272445	233419	189005	160432	181568	174028	169719	231150	216244	263770	226402	256893
SNX17_HUMAN	8.45412e+06	8.35531e+06	9.6018e+06	1.00287e+07	9.35913e+06	7.87533e+06	9.68759e+06	1.20908e+07	1.04444e+07	1.8491e+07	9.18119e+06	9.86623e+06	9.95263e+06	1.44312e+07	1.08117e+07	1.12811e+07	8.519e+06	1.07238e+07	1.28818e+07	1.17109e+07	1.18328e+07	9.7302e+06	9.11606e+06	9.57166e+06	9.79117e+06	1.11061e+07	1.0726e+07	9.98941e+06	9.48087e+06	1.16233e+07	1.40587e+07	1.12459e+07	2.54826e+07	1.19994e+07	1.13473e+07	1.09843e+07	1.83303e+07	1.1384e+07	1.16406e+07	1.02341e+07	1.24859e+07	1.56362e+07	1.4203e+07	1.56446e+07	1.35678e+07
SNX18_HUMAN	4.99726e+06	4.59574e+06	5.82624e+06	4.58712e+06	6.13726e+06	4.43589e+06	5.68369e+06	4.77223e+06	8.10557e+06	5.67738e+06	5.16117e+06	3.33706e+06	4.37376e+06	6.45494e+06	5.23767e+06	6.01975e+06	4.12993e+06	5.04159e+06	4.97592e+06	5.49039e+06	5.08876e+06	4.06068e+06	5.15353e+06	4.81361e+06	5.39014e+06	5.61015e+06	5.24383e+06	6.41802e+06	5.02976e+06	6.73248e+06	5.69736e+06	1.00067e+07	6.89542e+06	5.44863e+06	4.7725e+06	4.79579e+06	6.93979e+06	5.98165e+06	6.96912e+06	5.3371e+06	6.04082e+06	5.51215e+06	7.14504e+06	5.82152e+06	4.65413e+06
SNX19_HUMAN	367288	371509	314085	429162	397909	456333	511315	408807	548386	311924	390809	297606	291589	344284	371854	421189	515451	473715	336175	562337	394630	520492	427037	440983	375713	339682	508201	490400	519099	528353	297387	699238	331056	375090	414698	382711	376868	502915	509416	507659	582511	466105	625559	401659	616321
SNX2_HUMAN	3.01153e+07	3.02842e+07	3.40204e+07	3.17642e+07	3.01499e+07	3.19316e+07	3.10607e+07	3.7156e+07	3.05384e+07	2.85611e+07	3.5926e+07	2.80229e+07	2.83969e+07	3.51693e+07	2.93703e+07	3.03939e+07	3.05489e+07	3.55832e+07	3.60273e+07	3.50445e+07	2.86437e+07	3.92188e+07	2.79427e+07	3.03675e+07	3.11524e+07	2.73209e+07	3.02807e+07	2.75988e+07	3.08916e+07	3.40334e+07	4.15561e+07	3.23888e+07	2.7537e+07	3.54025e+07	2.76609e+07	2.69016e+07	3.44296e+07	2.78281e+07	2.84396e+07	3.03748e+07	3.35504e+07	3.86959e+07	3.53785e+07	2.96532e+07	3.83149e+07
SNX21_HUMAN	110212	121947	126832	360133	348746	120972	167444	132264	151504	110595	135949	105169	244750	124353	119401	143786	139311	130166	304402	132184	136061	148149	148749	152181	134435	173695	345882	346137	162027	333639	312449	234799	246889	246272	236753	187429	171745	321419	304328	160523	215525	216814	305862	222576	296123
SNX22_HUMAN	985906	1.12479e+06	1.35758e+06	838874	134524	694506	939552	927822	1.17315e+06	1.73558e+06	801021	957553	1.11086e+06	1.88433e+06	1.11892e+06	916026	908864	1.15647e+06	520196	715758	2.21393e+06	1.51624e+06	153880	146724	1.02579e+06	888654	155900	165731	174178	243949	227917	224728	260795	288806	239115	185409	828107	183258	179104	155279	226085	207879	252323	223730	262352
SNX24_HUMAN	834515	731212	828157	695464	128509	673870	183176	929710	160530	124110	910176	598518	113951	128391	609897	691811	1.00192e+06	1.14427e+06	909278	979313	141918	930407	861668	142874	138927	1.61505e+06	2.02735e+06	176223	148999	1.7005e+06	1.03471e+06	224643	268748	1.22017e+06	233442	766745	984122	1.23598e+06	1.03635e+06	1.24731e+06	1.20189e+06	1.87002e+06	1.78347e+06	830953	1.778e+06
SNX25_HUMAN	369756	380584	355966	437378	423251	361973	175661	341926	535562	119492	151429	110345	117702	133398	352252	375094	124720	484465	137189	509401	138285	151959	397255	393466	140943	162693	374476	373642	172227	427474	221538	465672	252011	272709	225685	344259	167165	195950	531035	165954	569761	231147	534183	410120	519932
SNX27_HUMAN	5.75516e+06	5.26577e+06	4.8252e+06	3.85585e+06	3.28027e+06	2.9586e+06	2.88632e+06	3.77493e+06	3.94653e+06	3.56267e+06	4.00192e+06	2.56342e+06	2.25301e+06	2.74164e+06	2.37246e+06	2.49942e+06	2.30503e+06	2.34067e+06	4.34024e+06	4.6329e+06	3.28576e+06	3.92324e+06	6.2978e+06	5.64828e+06	4.87538e+06	3.83569e+06	3.81468e+06	3.63892e+06	2.5781e+06	3.46045e+06	4.13156e+06	3.6898e+06	3.40174e+06	2.76774e+06	2.84189e+06	2.86116e+06	3.4817e+06	3.19766e+06	2.35073e+06	2.38215e+06	2.93025e+06	5.47613e+06	5.03423e+06	4.16899e+06	4.82469e+06
SNX29_HUMAN	1.34184e+06	1.16129e+06	1.73969e+06	1.61905e+06	1.83195e+06	2.1512e+06	1.58993e+06	1.75931e+06	2.05296e+06	1.40277e+06	1.57835e+06	1.35949e+06	1.52167e+06	2.25113e+06	1.53895e+06	1.33551e+06	2.0223e+06	1.50136e+06	1.5121e+06	1.58013e+06	1.41436e+06	1.66324e+06	1.36106e+06	1.25093e+06	1.82587e+06	1.71336e+06	1.65715e+06	1.61986e+06	2.30507e+06	1.54817e+06	2.08892e+06	2.31443e+06	1.59414e+06	2.31596e+06	1.70339e+06	1.86251e+06	2.43685e+06	2.15653e+06	1.70632e+06	2.26653e+06	1.64455e+06	1.81498e+06	1.53651e+06	1.48694e+06	1.47577e+06
SNX3_HUMAN	2.35386e+07	2.01755e+07	3.30241e+07	1.33931e+07	1.13405e+07	1.60874e+07	1.38051e+07	2.48934e+07	1.55551e+07	8.83986e+07	1.48626e+07	1.7835e+07	2.06175e+07	4.08455e+07	1.32357e+07	1.11853e+07	1.65317e+07	1.37766e+07	2.80757e+07	2.33832e+07	8.17356e+07	1.88831e+07	1.95547e+07	2.073e+07	3.38288e+07	2.31214e+07	1.36741e+07	1.01414e+07	1.65754e+07	1.41465e+07	3.33563e+07	1.77031e+07	1.1482e+08	1.73554e+07	2.60625e+07	2.06787e+07	4.37738e+07	1.55046e+07	1.36836e+07	2.02341e+07	1.50704e+07	3.39698e+07	2.84642e+07	7.91974e+07	2.52181e+07
SNX30_HUMAN	1.41704e+06	1.3295e+06	1.33503e+06	1.68764e+06	1.22061e+06	1.29111e+06	1.36957e+06	1.58792e+06	1.9685e+06	1.68339e+06	1.59401e+06	1.25903e+06	1.36577e+06	1.55685e+06	1.31419e+06	1.33437e+06	1.29828e+06	1.45193e+06	1.50771e+06	1.46847e+06	1.54263e+06	1.48249e+06	1.35903e+06	1.31183e+06	1.31202e+06	1.62658e+06	1.42031e+06	1.32446e+06	1.237e+06	1.66752e+06	1.70741e+06	2.00167e+06	1.47474e+06	1.49302e+06	1.11898e+06	1.16145e+06	1.67959e+06	1.27831e+06	1.48429e+06	1.31055e+06	1.52766e+06	1.71845e+06	2.14271e+06	1.64331e+06	1.88501e+06
SNX33_HUMAN	561762	338240	628313	688549	797384	634877	895314	634762	1.37755e+06	493532	966975	558228	670410	136026	772290	693900	720439	977397	674691	836415	137921	746221	138885	590667	531106	162742	738674	201314	154050	963032	234003	1.32616e+06	249274	811003	700948	197439	162819	737713	774903	726544	983276	208866	250806	231023	872990
SNX4_HUMAN	7.35715e+06	6.78623e+06	9.20164e+06	8.1355e+06	7.98025e+06	8.10548e+06	9.32717e+06	1.49737e+07	1.4299e+07	9.80806e+06	1.09894e+07	8.20552e+06	8.09938e+06	1.33377e+07	8.22609e+06	7.81494e+06	8.99505e+06	9.73109e+06	1.16111e+07	9.46703e+06	9.95966e+06	8.48819e+06	7.58538e+06	6.74397e+06	1.00044e+07	1.29841e+07	9.65941e+06	9.3938e+06	9.51787e+06	9.49284e+06	1.82067e+07	1.47982e+07	1.0047e+07	1.29055e+07	1.15862e+07	9.72132e+06	1.51371e+07	8.20094e+06	7.73114e+06	9.09597e+06	8.98961e+06	1.3266e+07	9.31857e+06	9.12342e+06	8.61585e+06
SNX5_HUMAN	2.14599e+07	2.28854e+07	3.02815e+07	2.43175e+07	1.84775e+07	2.9776e+07	2.20552e+07	5.3449e+07	3.41194e+07	1.55034e+07	2.52095e+07	2.15033e+07	2.11118e+07	2.79389e+07	2.29373e+07	1.76842e+07	3.18011e+07	1.81636e+07	4.00482e+07	2.58248e+07	1.64033e+07	1.99021e+07	2.24964e+07	2.27972e+07	2.90848e+07	2.90084e+07	2.38206e+07	1.96507e+07	3.35153e+07	2.34899e+07	5.21941e+07	3.70688e+07	1.57032e+07	2.98277e+07	2.30571e+07	2.28883e+07	2.75888e+07	2.2347e+07	1.70633e+07	2.9171e+07	1.79275e+07	3.63128e+07	2.74322e+07	1.65854e+07	2.18678e+07
SNX6_HUMAN	2.47806e+07	2.41744e+07	3.12324e+07	1.93997e+07	2.05143e+07	2.77055e+07	1.79308e+07	3.77591e+07	2.82538e+07	1.86347e+07	3.62417e+07	2.37483e+07	2.25704e+07	2.91879e+07	1.91114e+07	1.77431e+07	2.4867e+07	2.23565e+07	2.87872e+07	2.54528e+07	1.92095e+07	2.86265e+07	2.06928e+07	1.9327e+07	2.28778e+07	1.77734e+07	1.52283e+07	1.6487e+07	2.04003e+07	2.1131e+07	2.68926e+07	2.29316e+07	1.41457e+07	2.9994e+07	2.3638e+07	2.01782e+07	2.54873e+07	1.84032e+07	1.79227e+07	2.22849e+07	2.19247e+07	3.04384e+07	2.88843e+07	1.90008e+07	3.14352e+07
SNX7_HUMAN	2.3534e+06	2.17026e+06	2.98445e+06	3.5438e+06	4.36323e+06	4.84016e+06	4.93847e+06	4.92163e+06	5.62223e+06	2.64383e+06	4.4752e+06	2.72206e+06	2.93314e+06	4.22305e+06	3.75835e+06	3.71126e+06	4.9281e+06	4.70326e+06	3.8871e+06	3.87086e+06	3.23849e+06	4.56592e+06	2.70816e+06	2.91793e+06	3.93974e+06	4.63543e+06	4.92859e+06	4.67679e+06	6.44591e+06	5.38113e+06	8.19623e+06	8.09974e+06	3.10774e+06	5.57317e+06	3.26579e+06	3.03802e+06	5.04084e+06	4.77237e+06	5.04875e+06	6.04101e+06	4.87034e+06	4.29768e+06	4.28882e+06	3.29208e+06	4.3384e+06
SNX8_HUMAN	795053	931589	805547	1.16978e+06	904277	773212	1.14286e+06	937857	933961	526091	651686	787270	707497	648424	924488	829998	741639	1.01862e+06	847043	907032	140414	907961	785213	640461	137403	784079	840093	730459	166093	830089	871234	731953	246727	742392	236033	633046	179618	195178	745723	159473	925078	1.08314e+06	869452	222550	271759
SNX9_HUMAN	1.33633e+07	1.29958e+07	2.86892e+07	1.40192e+07	1.28358e+07	1.97202e+07	1.27053e+07	2.46206e+07	2.1668e+07	4.64004e+07	1.87952e+07	1.85757e+07	1.73185e+07	4.78416e+07	1.55247e+07	1.21288e+07	1.9915e+07	1.11875e+07	2.15942e+07	1.3781e+07	4.05304e+07	1.1016e+07	1.44418e+07	1.29882e+07	3.30923e+07	3.16684e+07	1.42601e+07	1.30562e+07	2.2173e+07	1.20017e+07	2.99388e+07	2.1617e+07	4.15236e+07	1.80367e+07	2.06347e+07	1.81342e+07	4.69797e+07	1.48056e+07	1.1367e+07	2.04533e+07	1.1458e+07	2.14647e+07	1.35905e+07	3.56865e+07	1.03165e+07
SO4A1_HUMAN	296557	286115	305801	301878	285506	389788	358245	365214	328314	415357	440167	382247	392929	460515	369705	353075	452729	486518	377846	380874	511110	449255	341995	312548	356217	287890	307156	326984	429141	485470	378794	389142	572566	540064	431044	424320	370699	397172	365215	477836	509584	467364	450143	544758	596661
SO4C1_HUMAN	123934	123162	79149.1	112341	134790	118554	158548	139693	142611	163450	143066	117211	111269	118543	136941	130939	132117	126027	139903	114534	205957	152712	132935	152741	69697.3	155240	166641	179145	169907	233257	212852	233091	174248	281281	230611	182475	165123	186195	167157	84793.5	219934	220349	256347	185790	257720
SOAT1_HUMAN	5.4132e+06	3.91955e+06	4.47985e+06	4.00348e+06	5.399e+06	4.89276e+06	5.00608e+06	5.41741e+06	4.76396e+06	4.84745e+06	5.3204e+06	5.95422e+06	6.41195e+06	6.20877e+06	6.17887e+06	7.42034e+06	7.01766e+06	6.74864e+06	8.44263e+06	9.09795e+06	4.52314e+06	8.41508e+06	5.89946e+06	6.40651e+06	5.43945e+06	5.00871e+06	5.80424e+06	5.97781e+06	4.60943e+06	7.74655e+06	4.27032e+06	3.31055e+06	4.82579e+06	4.50779e+06	6.1934e+06	5.441e+06	4.85913e+06	5.42131e+06	6.04099e+06	4.97337e+06	7.23157e+06	8.53729e+06	8.59367e+06	4.50999e+06	9.7701e+06
SOBP_HUMAN	280374	299636	108426	262177	279297	167777	173040	158013	131834	120780	147712	379885	412475	122961	377879	327829	133670	141117	149940	115812	142245	166854	244284	215557	134676	344852	325803	363875	246583	218431	233560	229697	259835	274279	250555	310076	167057	184228	224152	171786	211780	212168	267899	222817	261916
SOCS6_HUMAN	113837	112396	40625.6	49382.7	119193	116545	166148	54177.9	130194	70197.9	147891	39819.5	116098	58128.2	36816.9	21331.2	47950.5	133910	51749.4	120737	81261.3	159290	130963	134796	142016	59345.3	166726	183508	175797	221965	240523	109627	263866	283914	233362	178221	170760	185110	174152	167086	212616	216309	265646	234898	278668
SON_HUMAN	8.82912e+07	9.19806e+07	4.40745e+07	6.16738e+07	5.16551e+07	8.02673e+07	6.62294e+07	3.06528e+07	2.54497e+07	4.57608e+07	4.17018e+07	6.36372e+07	6.00944e+07	3.05601e+07	4.75461e+07	4.10158e+07	5.47821e+07	6.19503e+07	3.15287e+07	3.2128e+07	5.8041e+07	4.86758e+07	9.84628e+07	9.02217e+07	4.68231e+07	5.87796e+07	6.60336e+07	5.15201e+07	8.81658e+07	7.90062e+07	3.41256e+07	3.20923e+07	5.20549e+07	3.7865e+07	7.16038e+07	6.6129e+07	3.64072e+07	5.36387e+07	4.37299e+07	6.02064e+07	7.07355e+07	3.82389e+07	4.05557e+07	6.63368e+07	5.75537e+07
SORCN_HUMAN	2.12304e+06	2.23178e+06	2.4198e+06	1.70648e+06	1.18055e+06	1.42559e+06	1.92209e+06	1.92086e+06	1.35764e+06	1.9339e+06	1.86327e+06	1.35713e+06	1.30617e+06	1.48603e+06	1.07681e+06	924171	1.20874e+06	1.43859e+06	2.10337e+06	1.7973e+06	1.60096e+06	1.48513e+06	1.9502e+06	2.31462e+06	2.22011e+06	1.8216e+06	1.62804e+06	1.86949e+06	1.31804e+06	1.52071e+06	2.16473e+06	1.08965e+06	2.25436e+06	1.59088e+06	1.51804e+06	1.49134e+06	1.51979e+06	1.56591e+06	1.15804e+06	1.3706e+06	1.58508e+06	2.4957e+06	2.00533e+06	2.6415e+06	1.98505e+06
SORT_HUMAN	187502	211880	257014	186332	132917	116960	149926	129466	157945	125774	91788.6	61638.3	111133	127993	113600	80967.4	135074	139273	141539	105459	83865.2	151690	234745	143068	139143	177714	149961	192934	167570	216577	223489	219006	253968	279707	227342	194519	170447	181970	173623	155358	221692	209481	262642	226798	268976
SOS1_HUMAN	2.06642e+06	2.19906e+06	2.66364e+06	2.89575e+06	2.7824e+06	2.73336e+06	2.81737e+06	3.85246e+06	2.95232e+06	3.96454e+06	2.70726e+06	2.51081e+06	2.55492e+06	3.88746e+06	2.65142e+06	2.67214e+06	2.85956e+06	3.01392e+06	3.01825e+06	2.74533e+06	3.17888e+06	2.79198e+06	2.14505e+06	2.29361e+06	2.4059e+06	2.987e+06	2.6823e+06	2.39946e+06	2.81518e+06	2.79106e+06	4.11282e+06	3.32658e+06	4.57806e+06	3.29245e+06	2.77775e+06	2.82201e+06	4.26795e+06	2.72958e+06	2.68848e+06	2.97663e+06	3.063e+06	3.39861e+06	3.14753e+06	3.28135e+06	3.15474e+06
SOS2_HUMAN	309717	107684	274189	374549	508088	423326	710870	640157	538055	397393	620560	405127	389758	478910	436073	596920	363517	322082	298997	310499	324559	155332	135145	152759	140345	170139	379172	186729	459619	233087	457712	230189	271801	285091	227569	181082	166771	190477	168703	161689	222397	205880	249565	233572	262487
SOSB1_HUMAN	8.76029e+06	6.86429e+06	7.68764e+06	8.94964e+06	8.28284e+06	6.03398e+06	1.02613e+07	8.49663e+06	9.61763e+06	4.67035e+06	9.41363e+06	6.48638e+06	5.43406e+06	4.68859e+06	6.85838e+06	8.27083e+06	7.03385e+06	8.55913e+06	9.47776e+06	9.55589e+06	5.54503e+06	1.12085e+07	9.87469e+06	9.34246e+06	7.77285e+06	7.13911e+06	9.14984e+06	8.89393e+06	6.8947e+06	9.10615e+06	7.17226e+06	8.71676e+06	3.10292e+06	7.51967e+06	6.15257e+06	6.85439e+06	4.49633e+06	7.02799e+06	6.15456e+06	6.17849e+06	8.60951e+06	9.92871e+06	1.17652e+07	3.75656e+06	9.74664e+06
SOSSC_HUMAN	116832	121477	122395	115580	136680	120377	170593	728293	840553	854233	621831	1.20384e+06	1.19247e+06	718717	922865	883717	904984	652853	141964	129501	130739	163790	151700	144437	129396	159343	157656	176720	166881	223541	223550	228840	261050	286496	223899	188346	168774	184360	172146	170616	222130	214651	273010	226084	253653
SOX13_HUMAN	1.3532e+06	1.38852e+06	772679	2.19707e+06	2.64061e+06	1.12782e+06	1.28746e+06	528224	642681	694678	546567	2.1589e+06	1.99715e+06	1.0459e+06	2.59894e+06	3.60863e+06	1.37557e+06	1.41343e+06	363587	670871	530752	161739	1.40121e+06	1.39623e+06	789305	2.52461e+06	2.11268e+06	2.77728e+06	1.09486e+06	1.3166e+06	228848	508990	762406	655551	2.09673e+06	2.09637e+06	1.1895e+06	2.90431e+06	3.20489e+06	1.39453e+06	1.33061e+06	215979	260944	823429	264281
SOX4_HUMAN	114247	113586	166014	133880	138540	298793	165095	133193	138276	130442	148305	102359	146637	132385	145866	135900	176492	135743	141525	129168	197511	153509	137862	153670	156261	288350	166470	191108	140145	236199	216973	232480	252227	268247	228865	177973	142764	180272	165123	160411	230138	227438	281739	181201	255087
SOX5_HUMAN	2.55248e+06	2.65752e+06	1.34748e+06	5.09183e+06	6.68774e+06	2.28575e+06	2.75132e+06	145703	771978	1.09898e+06	759066	4.32174e+06	4.15796e+06	1.78176e+06	8.43258e+06	7.943e+06	2.9241e+06	2.89003e+06	146149	939424	1.62456e+06	157349	3.01499e+06	2.8812e+06	1.60524e+06	4.24257e+06	4.89312e+06	6.73532e+06	2.458e+06	2.89365e+06	218928	783690	725377	813413	4.24646e+06	3.88265e+06	2.05787e+06	7.30006e+06	7.52473e+06	2.77619e+06	3.13008e+06	214879	264844	1.93722e+06	261909
SOX6_HUMAN	169322	231137	131574	229958	491251	160844	165699	136112	147826	132896	158572	389835	348921	133970	340436	580792	151204	138833	145712	123557	164098	153120	144391	213129	126242	264154	208550	308676	168721	170893	218927	231972	262226	260192	247195	289514	165464	329731	414913	185413	211165	215674	276624	220800	262186
SOX9_HUMAN	5.20523e+06	5.94303e+06	1.88912e+06	117145	133072	4.33157e+06	1.14432e+06	139439	149368	124443	158057	4.64348e+06	3.69184e+06	138795	130529	139688	2.85113e+06	135340	1.74461e+06	126866	1.48082e+06	152077	3.31595e+06	3.44865e+06	141628	157881	155312	178294	163206	217579	204247	230774	244928	288649	235982	193669	163405	201258	171501	167313	215133	212171	251768	228921	265290
SP1_HUMAN	325454	280887	173961	273752	360998	227221	219493	166828	246996	135554	224720	235363	300424	143636	248145	292433	225992	369331	144956	267979	143776	321856	274678	274476	160309	204961	291297	358021	172041	297659	219022	284833	264169	272849	224063	134843	184364	198031	164586	207438	285063	197354	317666	224363	328254
SP130_HUMAN	7.33455e+06	7.27867e+06	4.08623e+06	6.19604e+06	6.71317e+06	6.54576e+06	4.86876e+06	2.8768e+06	3.55092e+06	4.83028e+06	3.95535e+06	1.06704e+07	1.05979e+07	5.12257e+06	7.17564e+06	7.69836e+06	6.69026e+06	5.10189e+06	3.37704e+06	3.08528e+06	6.31711e+06	4.16933e+06	6.80628e+06	6.80555e+06	4.12277e+06	7.81487e+06	5.62695e+06	6.00653e+06	5.88957e+06	4.1783e+06	3.22818e+06	2.83301e+06	5.2303e+06	4.02657e+06	1.05496e+07	9.52762e+06	4.93687e+06	5.97403e+06	6.6217e+06	5.8709e+06	3.52144e+06	2.79021e+06	2.67423e+06	4.52552e+06	3.12584e+06
SP16H_HUMAN	6.61788e+07	6.58647e+07	5.25205e+07	2.93219e+07	1.57765e+07	1.99846e+07	3.74214e+07	1.77131e+07	1.37606e+07	1.10016e+07	1.75767e+07	1.47777e+07	1.34557e+07	1.0518e+07	1.2279e+07	1.26189e+07	1.41282e+07	2.26595e+07	4.58827e+07	6.98475e+07	1.63349e+07	5.58765e+07	6.78702e+07	6.6903e+07	5.24009e+07	2.8103e+07	2.96128e+07	1.58101e+07	2.04317e+07	3.66965e+07	1.93717e+07	1.37261e+07	1.18808e+07	1.85703e+07	1.647e+07	1.58278e+07	1.15031e+07	1.34319e+07	1.34977e+07	1.49529e+07	2.38835e+07	4.45934e+07	6.89972e+07	1.62299e+07	5.54911e+07
SP17_HUMAN	2.19153e+06	3.28582e+06	5.67713e+06	1.96246e+06	3.78768e+06	5.41201e+06	4.03973e+06	5.24406e+06	6.6599e+06	6.19152e+06	150809	1.53727e+06	4.34452e+06	6.80877e+06	3.34131e+06	3.93714e+06	6.23864e+06	3.55813e+06	3.46132e+06	5.26218e+06	6.0244e+06	161499	151575	146078	3.31006e+06	4.30284e+06	3.41397e+06	3.29611e+06	5.81979e+06	5.33035e+06	6.71098e+06	8.18716e+06	7.69362e+06	274958	4.1601e+06	4.11081e+06	6.71842e+06	4.50497e+06	4.42394e+06	6.65659e+06	5.65822e+06	6.53668e+06	4.90685e+06	7.45446e+06	2.29556e+06
SP2_HUMAN	2.67663e+06	2.56529e+06	1.89986e+06	2.88564e+06	3.68608e+06	2.59311e+06	2.39171e+06	1.3441e+06	1.8792e+06	4.28028e+06	1.39303e+06	5.3227e+06	4.73817e+06	3.35899e+06	4.57653e+06	4.90267e+06	2.95149e+06	2.39281e+06	1.47433e+06	1.40215e+06	3.52096e+06	1.14245e+06	2.62301e+06	2.64539e+06	1.87978e+06	3.52629e+06	2.90257e+06	4.34561e+06	2.83458e+06	2.33889e+06	1.44859e+06	2.14163e+06	4.77065e+06	1.44908e+06	6.21817e+06	5.7021e+06	3.87618e+06	4.50315e+06	4.91077e+06	3.3698e+06	2.33434e+06	1.4442e+06	1.42717e+06	3.92906e+06	1.52117e+06
SP20H_HUMAN	3.15353e+06	2.95605e+06	1.59978e+06	3.73523e+06	3.90581e+06	2.83401e+06	2.74658e+06	1.11328e+06	1.84641e+06	2.41247e+06	2.32885e+06	5.16732e+06	4.59444e+06	1.91883e+06	5.03263e+06	4.25088e+06	3.40751e+06	2.84648e+06	1.18165e+06	1.75629e+06	2.62202e+06	1.81878e+06	3.53477e+06	3.09182e+06	1.54905e+06	3.41405e+06	4.36957e+06	5.01798e+06	3.44242e+06	2.41383e+06	1.50334e+06	2.04256e+06	2.0265e+06	2.33882e+06	5.62559e+06	4.69798e+06	2.0843e+06	5.07674e+06	4.03833e+06	3.38845e+06	2.81838e+06	1.73488e+06	1.83985e+06	2.45695e+06	1.78174e+06
SP3_HUMAN	107925	122650	291651	128984	330526	130502	273156	259938	285573	126414	361954	319559	203259	270053	137040	392637	117426	133096	396780	434397	144397	170232	393649	484500	263293	160873	297087	440031	161229	239057	216686	226925	249700	289825	227423	178547	176551	180904	169676	171277	215898	216680	259595	226964	265911
SP8_HUMAN	101669	115067	111340	117726	90063.6	117187	168776	67296.8	145885	106309	140328	106596	91665.1	107823	109634	81777.6	126643	142476	138210	119928	50824.3	160113	136886	67177.1	72730.3	161320	72376.3	90578.6	166822	221031	36506	225231	249044	272281	70827.7	122117	126099	73395.9	99320.7	170388	233037	213824	266262	212658	277312
SP9_HUMAN	979856	838401	696660	896274	1.41554e+06	771122	750088	144209	531962	905945	138530	1.27605e+06	1.51571e+06	1.14377e+06	1.44513e+06	1.60518e+06	762389	708580	587814	120203	809883	260913	1.08942e+06	994091	844091	2.10543e+06	1.22579e+06	1.58579e+06	1.04388e+06	989776	569742	222984	884135	273703	1.23279e+06	1.26014e+06	1.06696e+06	1.9122e+06	1.36473e+06	1.01894e+06	981001	691215	256879	1.24357e+06	267169
SPA24_HUMAN	115831	111945	1.73761e+06	114549	131275	117362	162177	2.71334e+06	132810	5.46049e+06	151026	107925	113886	2.76908e+06	131416	128349	119194	136211	150343	125526	5.1602e+06	159666	129890	148045	153275	1.73418e+06	165821	181897	1.90297e+06	226339	3.66768e+06	241423	4.44734e+06	295171	1.54952e+06	186516	1.95494e+06	184502	165855	161105	221327	2.25145e+06	272468	4.71638e+06	275219
SPA2L_HUMAN	496356	561667	467054	523289	467261	581894	712618	1.0167e+06	733384	807536	578324	527477	719039	1.13202e+06	910812	619005	913796	657583	647531	524404	776302	644013	683528	614928	447927	762200	994137	623975	692146	564679	1.21941e+06	941082	1.03701e+06	618128	231354	184118	809064	704029	624567	860682	924973	833110	974640	1.45887e+06	949188
SPAG1_HUMAN	5.3042e+06	5.71727e+06	6.60697e+06	2.86378e+07	4.20879e+07	1.49295e+07	3.35055e+07	6.01537e+06	7.18165e+07	6.30016e+06	1.69311e+07	1.0263e+07	9.68145e+06	9.95933e+06	3.07177e+07	3.79611e+07	1.40131e+07	3.70825e+07	5.02562e+06	4.01956e+07	5.61721e+06	1.10808e+07	5.88387e+06	5.90802e+06	6.40088e+06	6.81015e+06	2.93428e+07	4.35946e+07	1.60242e+07	3.70273e+07	6.55425e+06	6.73423e+07	6.0118e+06	1.84554e+07	1.18072e+07	1.13408e+07	1.17054e+07	3.62327e+07	4.32582e+07	1.81718e+07	4.23029e+07	5.61657e+06	5.02727e+07	6.6505e+06	1.27308e+07
SPAG5_HUMAN	1.74069e+07	1.86288e+07	4.50976e+07	2.57429e+07	2.85006e+07	3.74491e+07	2.76842e+07	3.42464e+07	4.60455e+07	2.73748e+07	3.64734e+07	2.39095e+07	2.28385e+07	4.96551e+07	3.27478e+07	3.13601e+07	3.73692e+07	2.7758e+07	2.85888e+07	2.74701e+07	2.38992e+07	1.99917e+07	1.82863e+07	1.80182e+07	4.72939e+07	3.27832e+07	2.81984e+07	2.84448e+07	3.85492e+07	2.71572e+07	3.39277e+07	4.35844e+07	2.85643e+07	3.86716e+07	2.28975e+07	2.28695e+07	4.4506e+07	3.17477e+07	2.9688e+07	3.71255e+07	2.75906e+07	2.77391e+07	2.65689e+07	2.67559e+07	2.07568e+07
SPAG7_HUMAN	1.07322e+07	1.02114e+07	7.82604e+06	4.01054e+06	4.58981e+06	9.22261e+06	4.31326e+06	4.57352e+06	3.25279e+06	2.58892e+07	4.69688e+06	1.68859e+07	1.51172e+07	1.21078e+07	4.72114e+06	4.95239e+06	9.66166e+06	3.67396e+06	4.22699e+06	1.95217e+06	2.5596e+07	2.73841e+06	1.18677e+07	9.84218e+06	8.85469e+06	8.44645e+06	4.78031e+06	5.31228e+06	1.0015e+07	4.94957e+06	5.47039e+06	3.81782e+06	2.63018e+07	5.25329e+06	2.05834e+07	1.61668e+07	1.24755e+07	5.62192e+06	4.87595e+06	1.12556e+07	4.96157e+06	5.47104e+06	3.1585e+06	2.49601e+07	3.67098e+06
SPART_HUMAN	6.92977e+07	6.7045e+07	1.06959e+08	1.29524e+08	9.33295e+07	1.22736e+08	9.30912e+07	1.45186e+08	1.60629e+08	7.64361e+07	1.33556e+08	6.97929e+07	6.8379e+07	1.15481e+08	1.29833e+08	9.73243e+07	1.19602e+08	1.04147e+08	1.09307e+08	1.10731e+08	6.83965e+07	8.83132e+07	6.45315e+07	6.11389e+07	9.44542e+07	1.1137e+08	1.22181e+08	8.96915e+07	1.14387e+08	9.45091e+07	1.43816e+08	1.55892e+08	7.84766e+07	1.28415e+08	6.31084e+07	7.16598e+07	1.13052e+08	1.19275e+08	8.8109e+07	1.08287e+08	1.02282e+08	1.09047e+08	9.65562e+07	6.6285e+07	7.86911e+07
SPAS2_HUMAN	3.71903e+06	3.88902e+06	6.47583e+06	3.31948e+06	2.9791e+06	4.33163e+06	3.40325e+06	4.30447e+06	4.83139e+06	9.84636e+06	4.71762e+06	5.55671e+06	5.66569e+06	9.6253e+06	3.97517e+06	3.30244e+06	5.22426e+06	3.46825e+06	4.14905e+06	3.3644e+06	8.89596e+06	3.52911e+06	4.29748e+06	4.64902e+06	7.60016e+06	7.00343e+06	3.82825e+06	3.80373e+06	5.94983e+06	3.64446e+06	5.63759e+06	5.87706e+06	1.12086e+07	5.1015e+06	7.09119e+06	6.64605e+06	1.17507e+07	4.16703e+06	3.91204e+06	6.87131e+06	4.73976e+06	5.60283e+06	4.22568e+06	1.0434e+07	4.39937e+06
SPAST_HUMAN	6.18105e+06	6.06948e+06	6.44534e+06	5.58821e+06	5.02675e+06	5.33917e+06	6.10969e+06	7.36346e+06	6.10568e+06	1.16674e+07	6.05074e+06	5.76254e+06	5.74794e+06	8.01781e+06	5.58816e+06	5.19924e+06	5.67629e+06	5.99509e+06	7.60214e+06	6.5627e+06	1.06726e+07	6.44263e+06	6.67307e+06	5.91461e+06	7.14628e+06	7.16061e+06	6.18127e+06	5.68508e+06	5.90549e+06	7.2633e+06	8.61984e+06	7.68839e+06	1.4803e+07	7.48417e+06	7.72245e+06	6.79323e+06	9.68818e+06	6.44865e+06	6.23833e+06	7.14589e+06	7.4444e+06	8.87256e+06	8.1128e+06	1.2274e+07	8.57909e+06
SPAT2_HUMAN	1.66858e+07	1.76753e+07	1.68479e+07	4.26591e+07	4.48946e+07	3.85867e+07	5.75472e+07	5.1281e+07	6.05946e+07	4.28926e+07	5.97668e+07	3.87594e+07	3.74283e+07	3.62189e+07	4.6638e+07	4.67462e+07	3.72051e+07	4.97221e+07	3.3317e+07	2.80759e+07	3.02543e+07	2.90814e+07	1.50542e+07	1.46617e+07	1.48761e+07	2.26865e+07	3.26856e+07	3.30198e+07	2.95684e+07	4.35177e+07	3.7508e+07	3.89508e+07	3.23338e+07	4.42057e+07	2.88102e+07	2.48946e+07	2.70155e+07	3.46056e+07	3.21254e+07	3.19655e+07	3.76554e+07	2.64417e+07	2.36778e+07	2.34394e+07	2.70561e+07
SPAT6_HUMAN	76599.6	113519	87741.7	117765	140849	120374	166415	163761	71849.3	187275	145354	94543.7	91573.7	128560	142169	123128	131878	152323	110144	117174	133434	41100.4	55139.1	158146	72890.5	124403	74651.4	84113.7	66265.5	240213	218399	218835	173930	291233	238639	89121.1	121050	178275	69692.1	167571	223035	225288	263237	233269	274161
SPAT7_HUMAN	387082	399337	628299	473361	690716	620794	924952	1.0643e+06	1.36202e+06	558222	747141	732720	686117	744902	731215	746951	631293	744520	861622	724256	448622	448831	383989	368906	432551	445946	422341	666164	487855	812075	892403	1.21941e+06	589518	838725	807984	599613	752941	821194	791524	663318	984506	1.03238e+06	898133	556984	553850
SPB1_HUMAN	3.22635e+07	3.00958e+07	2.48068e+07	2.73165e+07	1.86892e+07	2.48254e+07	3.59183e+07	2.56705e+07	1.74744e+07	1.79259e+07	1.78647e+07	2.07386e+07	2.15229e+07	1.44789e+07	2.17591e+07	1.82913e+07	1.99207e+07	3.02554e+07	3.19017e+07	3.24232e+07	2.1913e+07	3.81699e+07	3.42464e+07	3.56307e+07	2.81906e+07	2.53972e+07	3.14285e+07	2.16504e+07	3.08499e+07	4.24869e+07	2.99095e+07	2.2508e+07	2.42032e+07	2.54353e+07	3.00803e+07	2.77235e+07	1.94567e+07	2.75774e+07	2.28379e+07	2.74405e+07	3.73265e+07	4.26881e+07	4.55169e+07	2.79441e+07	4.92317e+07
SPB12_HUMAN	115397	126386	129234	127654	124701	821317	163980	677607	143191	116382	154436	105329	113943	499221	133893	123984	2.01534e+06	140643	131387	117347	124363	154648	719979	165974	1.78656e+06	161390	143806	194266	163787	220523	224601	233928	267523	277304	233995	187759	164016	196705	166185	151347	226730	202992	5.33369e+06	227900	262694
SPB6_HUMAN	7.81632e+06	6.28738e+06	6.95824e+06	9.20076e+06	1.07809e+07	6.20332e+06	6.9277e+06	7.62225e+06	9.28206e+06	6.39992e+06	1.08637e+07	7.75668e+06	5.38647e+06	6.52347e+06	8.00675e+06	8.91297e+06	6.43826e+06	7.02422e+06	7.31782e+06	7.7081e+06	5.50744e+06	8.74491e+06	1.17311e+07	9.24611e+06	8.6014e+06	1.07415e+07	1.10717e+07	1.25034e+07	8.72303e+06	7.98488e+06	1.16698e+07	1.05923e+07	6.66676e+06	1.26336e+07	8.39714e+06	8.28632e+06	6.24781e+06	8.65442e+06	8.55413e+06	7.84697e+06	7.9893e+06	9.54708e+06	8.1512e+06	5.60127e+06	9.04012e+06
SPC24_HUMAN	1.09778e+07	1.14881e+07	1.27162e+07	8.60611e+06	9.47952e+06	8.64849e+06	9.5499e+06	1.26989e+07	1.21335e+07	1.53454e+07	8.46372e+06	8.32408e+06	8.88028e+06	1.39749e+07	8.71432e+06	1.00325e+07	8.95154e+06	9.86131e+06	1.47951e+07	1.32574e+07	1.37209e+07	1.28337e+07	1.18346e+07	1.28338e+07	1.55684e+07	1.07899e+07	9.81395e+06	1.01899e+07	1.00836e+07	1.21204e+07	1.43025e+07	1.34845e+07	1.79692e+07	1.1419e+07	1.04009e+07	1.06689e+07	1.48281e+07	9.75897e+06	1.01546e+07	1.13004e+07	1.13684e+07	1.56329e+07	1.43985e+07	1.53168e+07	1.64929e+07
SPC25_HUMAN	2.26966e+06	2.28892e+06	4.77086e+06	1.72514e+06	1.74479e+06	2.50623e+06	1.82499e+06	4.3972e+06	2.68638e+06	2.88991e+06	2.22816e+06	2.45661e+06	2.49047e+06	4.25347e+06	1.47394e+06	1.78767e+06	2.81518e+06	2.08935e+06	4.46786e+06	2.60878e+06	2.6411e+06	1.68831e+06	2.27106e+06	2.33182e+06	5.58695e+06	3.02248e+06	1.78288e+06	1.97307e+06	2.73058e+06	2.53503e+06	5.95256e+06	3.75604e+06	3.5541e+06	3.06246e+06	3.55586e+06	3.30421e+06	5.70286e+06	2.24421e+06	2.15353e+06	3.41737e+06	2.46435e+06	5.50457e+06	3.36434e+06	4.95695e+06	2.7302e+06
SPCS1_HUMAN	317913	387433	319529	294336	128047	320839	177564	290116	265325	132493	152145	230262	210378	237079	129925	267854	181029	138409	342616	483268	119120	317264	339337	288750	253433	169323	305722	257729	191530	295597	234311	209624	252031	161317	232694	187774	159938	267571	183956	156403	218400	442675	263736	221568	255526
SPCS2_HUMAN	2.20899e+07	2.02289e+07	2.53322e+07	1.72911e+07	1.60078e+07	1.81493e+07	2.83485e+07	1.34085e+07	1.83666e+07	9.20831e+06	1.77342e+07	1.73868e+07	1.79869e+07	1.04931e+07	1.60593e+07	1.44374e+07	1.61334e+07	2.23598e+07	2.52388e+07	3.34406e+07	1.09507e+07	2.70461e+07	1.68937e+07	2.1182e+07	1.93829e+07	1.60072e+07	1.50808e+07	1.55072e+07	1.90459e+07	2.21121e+07	1.73385e+07	1.33834e+07	1.30334e+07	1.50151e+07	1.10432e+07	1.097e+07	1.06587e+07	1.82781e+07	1.50769e+07	1.71205e+07	2.01557e+07	2.10904e+07	2.70596e+07	1.148e+07	1.8957e+07
SPCS3_HUMAN	2.67865e+07	2.05032e+07	2.23584e+07	2.44264e+07	2.53971e+07	2.52991e+07	3.55403e+07	3.7517e+07	3.80622e+07	2.23967e+07	4.04389e+07	3.15099e+07	2.9559e+07	3.07204e+07	3.66589e+07	3.72847e+07	3.19645e+07	2.70776e+07	4.35883e+07	4.88857e+07	2.53173e+07	4.64648e+07	2.70998e+07	2.98889e+07	2.97805e+07	2.74844e+07	2.99673e+07	3.10772e+07	2.91607e+07	3.85503e+07	3.31488e+07	3.36199e+07	2.23697e+07	4.07223e+07	2.948e+07	2.91235e+07	2.78354e+07	3.29951e+07	3.5197e+07	2.75626e+07	4.29527e+07	4.03915e+07	4.2381e+07	1.90137e+07	3.82257e+07
SPD2A_HUMAN	659569	727591	1.23617e+06	1.14855e+06	1.09404e+06	1.35921e+06	1.17935e+06	1.63218e+06	1.51119e+06	4.45754e+06	2.15072e+06	1.23062e+06	1.26132e+06	2.00857e+06	1.31135e+06	1.11561e+06	1.52399e+06	1.35488e+06	1.25947e+06	1.03117e+06	4.0961e+06	1.59003e+06	784991	749175	1.16863e+06	1.50975e+06	1.09711e+06	1.08139e+06	1.5962e+06	1.2311e+06	1.83486e+06	1.8332e+06	6.67132e+06	2.87106e+06	1.47716e+06	1.52948e+06	2.62663e+06	1.39717e+06	1.22396e+06	1.84295e+06	1.42352e+06	1.39873e+06	1.16153e+06	5.3009e+06	2.08232e+06
SPD2B_HUMAN	4.47749e+06	4.81762e+06	8.72124e+06	6.86526e+06	7.44984e+06	8.23497e+06	6.96333e+06	1.43625e+07	1.06574e+07	4.25725e+07	1.21146e+07	9.56408e+06	1.01716e+07	1.88286e+07	7.92676e+06	7.12211e+06	9.3925e+06	8.07737e+06	8.86944e+06	6.23383e+06	3.6579e+07	8.81011e+06	4.97957e+06	5.36103e+06	9.81439e+06	1.25928e+07	7.19065e+06	7.83419e+06	9.85206e+06	7.68231e+06	1.67493e+07	1.22948e+07	4.68551e+07	1.48616e+07	1.01141e+07	1.12691e+07	1.9999e+07	8.66328e+06	8.8349e+06	1.11437e+07	9.12244e+06	9.4858e+06	7.42371e+06	3.71485e+07	1.08432e+07
SPDLY_HUMAN	2.56974e+07	2.47782e+07	1.97948e+07	1.20814e+07	1.49335e+07	2.58558e+07	1.40294e+07	1.67087e+07	1.52092e+07	2.82615e+07	1.67397e+07	4.66151e+07	4.34486e+07	2.75236e+07	1.74291e+07	1.64537e+07	2.87032e+07	1.43365e+07	1.24736e+07	7.74234e+06	2.7547e+07	8.30799e+06	2.68732e+07	2.54932e+07	2.09879e+07	2.06036e+07	1.30199e+07	1.62691e+07	2.64856e+07	1.52988e+07	1.78934e+07	1.74649e+07	3.11315e+07	1.95461e+07	5.61115e+07	4.59111e+07	3.28559e+07	2.08669e+07	1.9233e+07	3.40683e+07	1.61944e+07	1.48079e+07	9.34746e+06	2.87191e+07	8.73043e+06
SPE39_HUMAN	2.6591e+06	2.51968e+06	3.47656e+06	2.73844e+06	2.68614e+06	3.01785e+06	3.6122e+06	4.64119e+06	3.62116e+06	6.20376e+06	3.51557e+06	2.98445e+06	3.33813e+06	5.19314e+06	2.73628e+06	2.33549e+06	2.77337e+06	3.10824e+06	3.65151e+06	2.4383e+06	4.95062e+06	2.92676e+06	2.69062e+06	2.29168e+06	3.49249e+06	3.31225e+06	2.72832e+06	2.24698e+06	2.70212e+06	3.58009e+06	4.82493e+06	4.07118e+06	6.51689e+06	3.4334e+06	3.38179e+06	2.90646e+06	4.38898e+06	2.31639e+06	2.36311e+06	3.03435e+06	3.31053e+06	4.0726e+06	2.31012e+06	4.84299e+06	2.55168e+06
SPEE_HUMAN	2.50525e+07	2.38251e+07	1.57576e+07	1.56738e+07	1.66653e+07	1.39296e+07	5.97429e+06	1.39791e+07	1.57318e+07	7.14562e+06	1.11294e+07	1.06052e+07	1.14087e+07	1.1449e+07	1.21884e+07	1.35516e+07	8.37857e+06	1.51377e+07	1.67318e+07	2.23717e+07	8.98927e+06	1.65e+07	1.75011e+07	2.08032e+07	1.43709e+07	1.15995e+07	1.21405e+07	1.43137e+07	9.37807e+06	4.77171e+06	1.13037e+07	1.1193e+07	7.38173e+06	1.25045e+07	7.06494e+06	1.10348e+07	9.89011e+06	9.24347e+06	1.43289e+07	8.34006e+06	9.9877e+06	1.17063e+07	1.85641e+07	7.98504e+06	1.63585e+07
SPF27_HUMAN	6.94166e+06	9.31681e+06	1.09404e+07	7.1095e+06	7.87437e+06	1.05146e+07	6.20843e+06	9.15167e+06	9.54318e+06	1.08882e+07	7.88907e+06	1.23001e+07	1.26855e+07	1.53899e+07	8.10991e+06	8.61725e+06	9.71703e+06	6.24049e+06	9.02404e+06	7.85677e+06	8.54584e+06	6.9868e+06	8.35829e+06	9.48558e+06	1.05258e+07	9.92604e+06	6.72289e+06	7.94703e+06	8.74867e+06	3.46902e+06	8.7318e+06	8.69292e+06	8.58298e+06	8.70106e+06	8.75859e+06	1.06624e+07	1.11562e+07	6.42357e+06	7.1637e+06	8.25436e+06	4.95802e+06	7.99443e+06	4.11393e+06	5.64647e+06	5.45206e+06
SPF30_HUMAN	2.76551e+06	2.86857e+06	1.547e+06	1.08864e+06	768586	1.67256e+06	1.12238e+06	832361	983617	5.82965e+06	1.18709e+06	3.60344e+06	3.42509e+06	2.21647e+06	1.56786e+06	1.22293e+06	2.41044e+06	123552	1.27734e+06	873166	4.72541e+06	852729	3.42187e+06	2.24954e+06	2.36148e+06	2.09074e+06	1.89157e+06	185441	1.80158e+06	1.3528e+06	224630	213266	8.72477e+06	273473	5.49129e+06	4.77628e+06	3.53517e+06	2.65189e+06	1.37662e+06	3.56821e+06	1.30558e+06	1.84914e+06	1.22774e+06	7.7468e+06	1.44712e+06
SPF45_HUMAN	3.79257e+07	5.04722e+07	2.61889e+07	2.76231e+07	4.49133e+07	6.2343e+07	1.83178e+07	1.28194e+07	1.67749e+07	4.97198e+07	4.34583e+07	9.92642e+07	1.04598e+08	3.16194e+07	4.54402e+07	4.22858e+07	8.22212e+07	3.09813e+07	9.05292e+06	7.58912e+06	5.32804e+07	1.52912e+07	4.64048e+07	4.72511e+07	2.28506e+07	3.81633e+07	2.43684e+07	4.56466e+07	7.90795e+07	2.1102e+07	1.30929e+07	1.72788e+07	4.38482e+07	4.71975e+07	9.30119e+07	9.4377e+07	3.00753e+07	4.49014e+07	4.24004e+07	8.4612e+07	3.17159e+07	1.00666e+07	8.54522e+06	4.71323e+07	1.71749e+07
SPG21_HUMAN	3.36766e+06	3.51274e+06	2.91426e+06	3.51583e+06	3.32989e+06	1.85088e+06	2.07704e+06	3.15106e+06	2.86981e+06	4.08909e+06	3.73779e+06	2.3743e+06	1.97515e+06	4.6127e+06	2.28159e+06	2.53459e+06	1.78674e+06	1.76355e+06	3.1664e+06	3.31653e+06	3.22646e+06	2.30758e+06	3.25945e+06	2.83231e+06	2.78522e+06	3.03068e+06	2.70141e+06	2.73041e+06	1.85964e+06	1.86468e+06	2.58855e+06	1.77921e+06	3.01063e+06	2.26663e+06	2.02972e+06	1.72841e+06	2.86654e+06	2.08337e+06	1.98788e+06	1.56063e+06	1.92665e+06	2.99143e+06	2.95643e+06	2.67353e+06	2.52716e+06
SPG7_HUMAN	1.19711e+06	1.19074e+06	1.20087e+06	1.38712e+06	1.35041e+06	1.03896e+06	1.52599e+06	1.39687e+06	1.23812e+06	809616	1.33216e+06	1.11962e+06	1.13831e+06	943468	1.46737e+06	1.38405e+06	1.2081e+06	1.7135e+06	1.54056e+06	1.51539e+06	1.14249e+06	1.93262e+06	1.22781e+06	1.23951e+06	1.06915e+06	1.07309e+06	1.4612e+06	1.13288e+06	830251	1.63718e+06	1.24673e+06	1.51202e+06	269560	1.48799e+06	1.07167e+06	988439	701399	1.19561e+06	1.39149e+06	1.16507e+06	1.33607e+06	1.29811e+06	1.37381e+06	911208	1.75898e+06
SPHK2_HUMAN	1.03898e+06	1.17574e+06	769187	1.20993e+06	1.27029e+06	780548	1.05037e+06	987919	1.01001e+06	542143	158602	716568	822834	126830	1.16559e+06	1.1075e+06	643055	1.11902e+06	911972	1.01932e+06	580174	1.02221e+06	788920	792490	695821	561780	751247	190083	633141	242153	218099	937205	252011	903092	226169	684291	161911	851813	615503	714636	736104	790741	723347	514636	256283
SPHM_HUMAN	108374	1.41123e+06	123130	119975	130538	781704	1.34011e+06	129577	1.26052e+06	122246	141659	103368	117307	133886	962063	2.29873e+06	1.02369e+06	784813	143821	1.09606e+06	137156	160970	141360	142131	571466	161344	1.46918e+06	1.11973e+06	164107	1.45423e+06	226746	1.98254e+06	258366	281009	229477	190866	170463	183294	163737	161672	218612	215497	1.54185e+06	218220	1.18091e+06
SPICE_HUMAN	3.81174e+06	3.52414e+06	6.92498e+06	6.36698e+06	8.20636e+06	5.11282e+06	5.5591e+06	5.62204e+06	8.06491e+06	4.85703e+06	7.24801e+06	4.39421e+06	4.19821e+06	6.22803e+06	9.09585e+06	8.61293e+06	6.13457e+06	6.41415e+06	4.28833e+06	4.54547e+06	6.60336e+06	3.75491e+06	3.99518e+06	3.79569e+06	7.87063e+06	1.3698e+07	7.19592e+06	9.29773e+06	5.83074e+06	6.09955e+06	6.22621e+06	9.21483e+06	5.47517e+06	8.70352e+06	5.44115e+06	5.00254e+06	7.54301e+06	1.03939e+07	9.77024e+06	7.29874e+06	7.72083e+06	5.11909e+06	5.53483e+06	8.29851e+06	4.70057e+06
SPIDR_HUMAN	201256	247390	250612	401110	526328	515247	341270	326189	612635	359971	517392	355976	420126	339513	436318	550491	471490	449320	329441	440972	350202	447682	277997	270217	259255	453987	516790	302544	610821	338666	229557	222598	715571	777576	232586	639686	169680	1.02107e+06	471023	923462	983170	215960	250597	556637	810633
SPIN1_HUMAN	103339	98286.7	83446.9	135232	128610	120971	102694	139012	152036	118159	150421	58627.6	92246.5	124090	134973	130211	124694	127877	75573.7	85862.2	147834	156204	139214	178105	129613	175495	167358	178953	180904	229392	211249	224504	263125	278853	233223	104773	174041	194162	168278	107217	229439	213629	274505	221562	265687
SPIR1_HUMAN	1.04776e+06	1.13249e+06	1.2866e+06	1.30315e+06	943473	1.10444e+06	1.28807e+06	1.24658e+06	1.10389e+06	7.13272e+06	6.62319e+06	893749	898457	976352	949991	933916	871723	1.36632e+06	1.22243e+06	1.37241e+06	6.81749e+06	4.16301e+06	1.26986e+06	1.17941e+06	1.10882e+06	1.01906e+06	1.25832e+06	992154	1.13059e+06	1.39791e+06	1.24182e+06	1.05473e+06	8.54167e+06	8.7565e+06	1.01656e+06	1.01379e+06	1.40762e+06	1.28363e+06	997987	1.45068e+06	1.49505e+06	1.61667e+06	1.2206e+06	7.53271e+06	5.20187e+06
SPIR2_HUMAN	102799	116054	1.02537e+06	950614	128287	977054	173395	1.03472e+06	1.12107e+06	6.79152e+06	3.39868e+06	1.07527e+06	806141	1.29112e+06	605039	140530	783443	147960	770331	111475	5.88365e+06	1.66159e+06	143406	143235	1.16916e+06	1.46722e+06	163791	187395	157202	227132	1.47831e+06	230401	5.2769e+06	3.75053e+06	240081	178895	165593	184822	170586	164772	223547	226032	256347	4.26828e+06	2.08202e+06
SPIT2_HUMAN	231507	178548	216341	117913	137991	233979	179381	142701	149884	328828	156709	173155	142565	230971	127778	140251	308947	142105	147240	128924	470147	171451	164161	219891	275438	234045	174674	183270	318251	239322	229877	222572	394199	282540	231600	189518	152311	195063	173682	280621	232005	226097	270732	489842	270523
SPN1_HUMAN	7.93516e+06	8.50551e+06	1.52577e+07	5.4677e+06	5.04188e+06	7.78617e+06	6.12877e+06	1.65514e+07	7.3587e+06	1.36556e+07	6.70818e+06	6.75226e+06	6.77632e+06	1.8224e+07	5.62177e+06	5.41783e+06	8.00975e+06	5.57096e+06	1.29397e+07	7.22113e+06	1.13681e+07	6.43263e+06	8.46247e+06	9.10141e+06	1.64851e+07	1.20229e+07	5.23296e+06	5.28452e+06	6.97912e+06	6.82281e+06	1.66388e+07	9.19067e+06	1.6461e+07	8.81668e+06	7.93459e+06	7.56814e+06	1.84771e+07	5.6114e+06	5.43037e+06	8.34204e+06	6.34511e+06	1.60846e+07	9.82271e+06	1.27214e+07	7.72043e+06
SPN90_HUMAN	1.73755e+06	1.49313e+06	1.56671e+06	1.34257e+06	1.24481e+06	848701	1.38399e+06	1.37623e+06	1.21514e+06	1.03585e+06	1.09506e+06	1.09367e+06	1.12504e+06	1.27931e+06	1.26945e+06	1.2769e+06	1.07557e+06	1.45703e+06	2.08257e+06	2.12336e+06	1.19696e+06	2.43767e+06	1.75031e+06	1.86943e+06	1.79834e+06	1.18486e+06	1.36236e+06	1.25153e+06	894416	1.63533e+06	1.47194e+06	1.16037e+06	1.08247e+06	1.08877e+06	1.22054e+06	1.19073e+06	1.41063e+06	1.20232e+06	1.16274e+06	1.0267e+06	1.48739e+06	2.37001e+06	1.9944e+06	1.29652e+06	2.5561e+06
SPNDC_HUMAN	1.61331e+06	1.01781e+06	874370	132080	127550	717309	176081	137237	139760	2.21927e+06	137296	2.02369e+06	1.47043e+06	1.08422e+06	121004	134053	1.17918e+06	140432	152224	120913	2.45281e+06	155767	1.94175e+06	1.637e+06	888642	170589	158157	172536	777869	236361	214436	223783	3.32493e+06	285107	219831	182497	180071	186868	178216	161182	232990	219699	268782	215934	272476
SPNS1_HUMAN	4.31766e+06	3.89287e+06	4.13432e+06	5.00804e+06	5.77518e+06	5.06912e+06	6.24015e+06	7.8331e+06	5.89019e+06	3.23751e+06	5.99761e+06	5.68868e+06	5.53603e+06	5.60536e+06	6.37085e+06	6.87003e+06	5.07087e+06	7.61691e+06	7.57125e+06	6.9889e+06	3.38213e+06	6.42101e+06	5.06345e+06	5.74798e+06	4.48653e+06	4.7916e+06	6.19901e+06	5.91226e+06	6.68808e+06	8.86821e+06	1.0709e+07	8.26074e+06	4.30979e+06	8.3157e+06	7.93947e+06	6.96544e+06	5.91297e+06	7.29339e+06	7.67393e+06	6.66435e+06	1.14123e+07	9.69481e+06	7.77602e+06	4.13168e+06	8.87825e+06
SPOP_HUMAN	183076	164806	214565	175797	130882	128981	178759	129288	146640	113264	151635	109631	111659	127662	140834	137575	135878	141464	142497	138212	140358	161904	139168	133539	148430	171474	164784	188830	168408	223272	220024	216712	266920	297880	216236	180458	180216	191542	173621	161332	237810	215771	262426	227843	265929
SPPL3_HUMAN	273773	277092	201308	242408	269873	263117	315619	302349	258031	143694	241218	292357	292545	255592	259626	318038	306825	441189	404440	390231	139263	313312	235383	307786	208098	202681	234070	263018	262845	299286	403041	256427	261662	222363	266178	399613	247618	288553	357962	307128	422822	512902	425704	226979	396623
SPR1A_HUMAN	114843	2.21235e+06	130873	126091	3.1542e+06	3.78425e+06	160468	3.96454e+06	133463	114735	154187	111030	111789	142750	129094	134156	8.3089e+06	140000	131975	123653	137052	168676	143317	151955	7.662e+06	168751	163735	171097	171062	225822	217310	216982	264819	288168	239969	184041	975956	194115	1.61236e+06	161629	5.50968e+06	214472	4.39141e+07	230930	4.89936e+06
SPR1B_HUMAN	118264	103841	123110	131606	128487	129106	165734	138637	142022	121810	155059	113142	116100	140965	143357	131307	66034.5	141649	149770	117922	134286	151252	152052	149485	154081	157008	161092	186772	162587	227919	216401	238404	257337	278383	234031	182498	167069	186440	162900	183043	227102	213469	369074	211426	267425
SPR2B_HUMAN	119973	696956	114790	131203	894064	1.01935e+06	1.33474e+06	3.91311e+06	149985	119641	141448	111177	108085	2.22513e+06	119095	127773	6.63874e+06	2.33051e+06	151587	113956	151960	152244	146763	148878	5.21314e+06	166596	1.1043e+06	176728	1.19613e+06	909944	230012	245509	259983	281871	904664	1.58562e+06	177762	182988	590759	185231	1.50381e+06	215322	2.64684e+07	225460	8.44361e+06
SPR2F_HUMAN	119268	120188	115026	111819	124008	119166	190112	144071	158968	121485	139327	112118	111183	135258	130422	136107	631879	133806	140035	122748	144973	147600	152382	158658	374823	160527	173608	186814	171096	240135	211729	235227	250730	276168	230925	188351	156442	187234	169047	151405	215752	219984	1.6394e+06	225667	268558
SPR2G_HUMAN	111110	108229	116274	137101	141770	112878	183548	145647	147389	123832	152532	108484	119982	112371	146905	117538	123444	146674	141351	128617	148185	175154	144739	155650	203457	168127	165287	181136	153367	219369	227380	220869	259579	283309	225937	192639	168428	195122	165067	162648	212156	214483	625209	230963	262073
SPRE_HUMAN	126956	118732	125527	126992	129805	124118	168380	372924	252917	298767	152323	377173	373003	363982	139268	129189	432436	140999	568199	269069	131428	152604	145855	357306	161055	174232	164288	188993	171867	235032	1.31599e+06	810610	436771	295975	239553	181980	167819	177865	170036	307900	231018	734216	635671	232571	258264
SPRTN_HUMAN	788970	773733	660153	834550	1.36931e+06	922325	1.34409e+06	904592	1.05792e+06	928881	826724	1.34838e+06	1.30032e+06	780467	1.10843e+06	1.20728e+06	1.20976e+06	1.42323e+06	974592	1.0528e+06	636627	895555	735034	880679	551990	625131	898736	1.0123e+06	1.10763e+06	1.21542e+06	790503	1.07744e+06	796910	1.05731e+06	1.22817e+06	1.06532e+06	851435	1.01216e+06	1.51514e+06	1.23856e+06	1.46541e+06	1.01634e+06	828142	650903	1.17022e+06
SPRY3_HUMAN	150313	167639	195449	279157	431651	337925	172250	154011	299086	207809	263931	272895	180095	266590	341959	391195	229046	249941	171693	258011	149251	231032	145666	126136	154537	165036	172235	264549	168331	236197	207804	229506	248720	354014	222472	281855	160921	165299	538814	157925	218481	220735	838026	423097	279959
SPRY4_HUMAN	904537	859145	731606	470746	506930	516026	594243	902624	838445	1.01309e+06	638146	702652	567234	852955	576209	634541	607060	507182	1.19758e+06	1.11328e+06	949621	619011	948548	920303	844182	771841	751596	645912	627328	728450	1.01396e+06	902618	950963	275754	875334	587015	863607	631970	668475	682689	721459	939273	919328	987470	265221
SPS1_HUMAN	3.52648e+06	3.30102e+06	3.16186e+06	1.49294e+06	1.22556e+06	2.59325e+06	691133	1.64876e+06	1.23378e+06	3.28581e+06	1.22109e+06	4.68081e+06	4.55234e+06	4.83666e+06	1.88398e+06	1.79466e+06	3.50209e+06	1.03553e+06	1.64739e+06	1.06568e+06	3.61972e+06	1.44583e+06	4.66249e+06	3.30519e+06	3.47951e+06	3.0634e+06	1.44122e+06	1.82859e+06	3.15351e+06	230734	1.85933e+06	1.14217e+06	3.02569e+06	1.5103e+06	7.04914e+06	5.52727e+06	5.53733e+06	1.35275e+06	1.89079e+06	4.97305e+06	1.65251e+06	2.61344e+06	274706	3.43107e+06	1.10898e+06
SPS2_HUMAN	1.04191e+06	847759	1.17899e+06	815424	748568	958211	875708	821603	893087	655115	654296	902190	947169	1.37812e+06	711876	849325	870602	701318	1.05481e+06	1.03789e+06	770815	692851	1.15353e+06	1.20461e+06	1.32796e+06	945107	159363	194613	1.1116e+06	226580	1.09421e+06	794527	1.06232e+06	272024	903821	1.49367e+06	1.90087e+06	181517	160903	850814	714284	729366	249062	619444	755447
SPS2L_HUMAN	3.09814e+06	3.06093e+06	2.96976e+06	3.3305e+06	2.82108e+06	2.54109e+06	3.07413e+06	2.5341e+06	2.92619e+06	2.9834e+06	2.65609e+06	2.74633e+06	2.57771e+06	3.29013e+06	3.13299e+06	3.00461e+06	2.81695e+06	3.38323e+06	3.55825e+06	3.95325e+06	2.93322e+06	3.93289e+06	3.55248e+06	3.78699e+06	3.52949e+06	2.86439e+06	3.34324e+06	2.8987e+06	2.88048e+06	3.82093e+06	3.17795e+06	2.82313e+06	2.85948e+06	2.4733e+06	2.81375e+06	2.82033e+06	2.93923e+06	2.83671e+06	2.82895e+06	2.73931e+06	3.23858e+06	3.20804e+06	3.33096e+06	2.89756e+06	3.68006e+06
SPSY_HUMAN	119592	110224	2.23392e+06	134078	1.72854e+06	1.64371e+06	1.62912e+06	1.11933e+06	3.18129e+06	2.18346e+06	1.58771e+06	1.53392e+06	1.16442e+06	2.69946e+06	1.73143e+06	2.04318e+06	1.55675e+06	149414	2.22164e+06	1.72565e+06	140974	1.25604e+06	1.17995e+06	1.14308e+06	140035	168570	1.37872e+06	1.58649e+06	1.42391e+06	2.29638e+06	2.06424e+06	2.54879e+06	1.93398e+06	1.85592e+06	1.63317e+06	1.36367e+06	2.15654e+06	1.99377e+06	2.17037e+06	1.41114e+06	1.35984e+06	2.11571e+06	2.13106e+06	1.81833e+06	1.64237e+06
SPT13_HUMAN	108999	562311	495807	127149	852117	819449	171124	147282	1.13391e+06	908343	155491	830505	1.00163e+06	960983	833708	1.24963e+06	1.37086e+06	908693	1.0743e+06	1.15027e+06	785714	1.25471e+06	147518	147505	147307	166285	788615	1.00078e+06	179058	246612	198290	1.11135e+06	250929	282236	247194	177317	177722	189461	166826	168252	234115	218480	253069	213997	254554
SPT2_HUMAN	1.53374e+06	1.71042e+06	831948	527384	795742	1.01802e+06	702629	477727	523563	3.21063e+06	860376	2.25008e+06	2.49296e+06	966931	840983	800322	1.43554e+06	797251	432769	551678	2.72195e+06	792351	1.84012e+06	1.70885e+06	962158	943355	822515	801962	1.38215e+06	901140	213233	229409	3.76193e+06	947396	2.11955e+06	2.92583e+06	1.10019e+06	802899	767166	1.5945e+06	712649	224243	265134	2.17523e+06	269694
SPT20_HUMAN	17891.3	107589	122902	28080.3	24235	20067.4	182682	28060.9	39242.6	125294	159335	117783	110108	134953	126307	38568.6	125337	149300	134085	124645	134392	157262	127592	147230	147860	168671	165487	182818	42850.8	49226.3	221929	59117.3	264780	288977	244214	189361	166400	192995	53506	168529	229431	21962.5	258818	226640	270444
SPT4H_HUMAN	1.15202e+07	1.50636e+07	1.23955e+07	7.99484e+06	6.3963e+06	5.05259e+06	3.43655e+06	1.655e+07	1.1652e+07	1.85502e+07	8.71925e+06	1.31603e+07	1.48749e+07	1.3149e+07	8.52846e+06	8.73973e+06	9.87324e+06	6.367e+06	1.94786e+07	1.62432e+07	1.3785e+07	1.59834e+07	1.11836e+07	1.49857e+07	1.16983e+07	9.4948e+06	1.0738e+07	8.31954e+06	1.08912e+07	9.28492e+06	1.54902e+07	7.78247e+06	1.31251e+07	6.25698e+06	5.58626e+06	7.18298e+06	1.60435e+07	5.80505e+06	8.6542e+06	7.94266e+06	8.13586e+06	1.14265e+07	1.04966e+07	1.05192e+07	8.66156e+06
SPT5H_HUMAN	3.59825e+07	3.52878e+07	2.85472e+07	3.2246e+07	1.59682e+07	1.85963e+07	2.73259e+07	1.76242e+07	1.14796e+07	1.23808e+07	1.3937e+07	1.54544e+07	1.52062e+07	1.15124e+07	1.50324e+07	1.21152e+07	1.3833e+07	1.87876e+07	3.28273e+07	3.89274e+07	1.56311e+07	3.59085e+07	3.20896e+07	3.33755e+07	2.38188e+07	2.33233e+07	2.86827e+07	1.53012e+07	1.70424e+07	2.52423e+07	1.61128e+07	1.01191e+07	1.09537e+07	1.20306e+07	1.37275e+07	1.36113e+07	1.06398e+07	1.31962e+07	1.07957e+07	1.17667e+07	1.54205e+07	2.79624e+07	2.99994e+07	1.39535e+07	3.14737e+07
SPT6H_HUMAN	1.6058e+07	1.58864e+07	1.31152e+07	1.18872e+07	7.7195e+06	8.04975e+06	9.49768e+06	5.74847e+06	4.78143e+06	4.42158e+06	6.08467e+06	5.53358e+06	4.91078e+06	3.94163e+06	5.59713e+06	5.16131e+06	6.19049e+06	7.18219e+06	1.01111e+07	1.48977e+07	5.06795e+06	1.31333e+07	1.56449e+07	1.56264e+07	1.05066e+07	8.3572e+06	9.5858e+06	6.82504e+06	8.23186e+06	8.59633e+06	5.60031e+06	4.48629e+06	4.4551e+06	5.95345e+06	5.37462e+06	6.21053e+06	4.17125e+06	5.81697e+06	5.19729e+06	6.17928e+06	6.90646e+06	9.71641e+06	1.50201e+07	4.77529e+06	1.24595e+07
SPTB2_HUMAN	1.51293e+07	1.52027e+07	2.36572e+07	2.06471e+07	2.0789e+07	3.50449e+07	2.28005e+07	3.1689e+07	3.07329e+07	5.4154e+07	6.062e+07	2.35738e+07	2.18024e+07	3.26944e+07	2.53902e+07	2.11609e+07	3.17577e+07	2.81885e+07	2.3989e+07	1.70576e+07	5.07677e+07	2.92409e+07	1.54136e+07	1.46353e+07	2.23344e+07	1.85044e+07	2.0286e+07	2.0275e+07	3.39415e+07	2.57003e+07	3.11747e+07	2.86889e+07	4.784e+07	5.59566e+07	2.36972e+07	2.15562e+07	3.3003e+07	2.6226e+07	2.17669e+07	3.18741e+07	2.82113e+07	2.56691e+07	1.83176e+07	4.73723e+07	2.94654e+07
SPTC1_HUMAN	8.01664e+06	7.58496e+06	7.43886e+06	1.04368e+07	1.06507e+07	8.43248e+06	1.1446e+07	1.12469e+07	1.12226e+07	5.09051e+06	1.07863e+07	8.2399e+06	8.23571e+06	6.9098e+06	1.02947e+07	1.0872e+07	7.49968e+06	1.10708e+07	1.07299e+07	9.9329e+06	5.15319e+06	1.03465e+07	6.32501e+06	5.93256e+06	5.58307e+06	6.1832e+06	8.01895e+06	8.8804e+06	7.23036e+06	9.56353e+06	7.86731e+06	8.69448e+06	4.84749e+06	1.0849e+07	7.72481e+06	7.22437e+06	6.55316e+06	9.8826e+06	9.58195e+06	7.92157e+06	1.236e+07	1.0381e+07	9.55206e+06	5.38581e+06	9.42898e+06
SPTC2_HUMAN	2.48874e+06	2.30136e+06	2.34453e+06	2.80388e+06	2.82775e+06	2.44679e+06	2.79473e+06	2.44221e+06	2.30178e+06	1.46704e+06	2.46216e+06	1.93616e+06	2.20147e+06	1.75009e+06	2.09204e+06	2.35316e+06	1.97798e+06	2.4819e+06	2.43139e+06	2.39072e+06	1.39958e+06	2.69337e+06	2.23174e+06	2.4173e+06	2.10404e+06	2.14269e+06	2.57823e+06	2.80789e+06	2.07948e+06	2.63406e+06	2.42152e+06	2.24328e+06	1.55199e+06	2.58671e+06	2.52803e+06	2.31468e+06	2.3619e+06	2.72251e+06	2.7312e+06	2.31395e+06	3.32227e+06	2.81022e+06	2.84635e+06	1.67527e+06	3.13548e+06
SPTCS_HUMAN	1.46014e+06	1.2853e+06	1.57606e+06	2.8723e+06	3.35766e+06	2.74271e+06	3.51386e+06	2.57365e+06	5.4058e+06	1.67511e+06	3.56013e+06	1.45663e+06	1.52449e+06	1.78633e+06	2.5935e+06	3.11924e+06	2.37893e+06	3.53132e+06	1.87593e+06	2.80326e+06	1.51389e+06	2.86683e+06	1.40172e+06	1.43779e+06	1.70774e+06	1.8126e+06	2.56586e+06	3.16178e+06	2.54246e+06	3.27381e+06	2.33669e+06	4.85272e+06	1.5072e+06	3.67481e+06	1.6035e+06	1.52766e+06	1.91811e+06	2.99329e+06	3.14808e+06	2.58521e+06	3.92037e+06	2.25228e+06	2.982e+06	1.60033e+06	2.74526e+06
SPTN1_HUMAN	1.86432e+07	1.90553e+07	3.05398e+07	1.9199e+07	1.70166e+07	3.24912e+07	2.21839e+07	2.29761e+07	2.37159e+07	4.34525e+07	4.54301e+07	1.70128e+07	1.66197e+07	2.51133e+07	2.00471e+07	1.71943e+07	2.67433e+07	2.35064e+07	1.78239e+07	1.58047e+07	4.40091e+07	3.22107e+07	1.7284e+07	1.7843e+07	2.67683e+07	1.83106e+07	1.77171e+07	1.6746e+07	3.15588e+07	2.13244e+07	2.28984e+07	2.33321e+07	4.25311e+07	4.7095e+07	1.55985e+07	1.71272e+07	2.40236e+07	1.9516e+07	1.63926e+07	2.5274e+07	2.16373e+07	1.71557e+07	1.54127e+07	3.9917e+07	2.98451e+07
SPTN2_HUMAN	1.44146e+06	1.23289e+06	1.21808e+06	1.14606e+06	747863	968867	1.34694e+06	1.1533e+06	814810	2.0791e+06	2.1435e+06	689522	663693	950248	907862	759213	828964	1.2694e+06	1.30423e+06	1.56052e+06	2.46748e+06	2.39507e+06	1.39598e+06	1.44889e+06	1.13287e+06	971841	1.18255e+06	809716	1.01967e+06	1.48947e+06	1.364e+06	988844	2.01327e+06	2.23093e+06	958353	919229	863829	994644	851068	934288	1.20039e+06	1.60098e+06	1.48802e+06	2.44111e+06	2.39098e+06
SQOR_HUMAN	2.01838e+06	2.19869e+06	1.85706e+06	2.32089e+06	2.78037e+06	2.12946e+06	2.68419e+06	1.98139e+06	2.30346e+06	1.47814e+06	2.78815e+06	2.73495e+06	2.80464e+06	2.09662e+06	2.82819e+06	3.20869e+06	2.6129e+06	4.00519e+06	2.36586e+06	2.96341e+06	1.78839e+06	3.10216e+06	2.04296e+06	1.97099e+06	1.76116e+06	1.70429e+06	2.27246e+06	2.96394e+06	2.38227e+06	2.70264e+06	2.52782e+06	2.57988e+06	1.35288e+06	3.55334e+06	3.33266e+06	2.91176e+06	2.10112e+06	2.99244e+06	3.45622e+06	2.55138e+06	4.06331e+06	3.23418e+06	3.82961e+06	3.00952e+06	4.53527e+06
SQSTM_HUMAN	3.00203e+07	2.94677e+07	4.11034e+07	3.7723e+07	4.4145e+07	2.53896e+07	6.33166e+07	4.50211e+07	4.32615e+07	3.94461e+07	6.07739e+07	3.84635e+07	3.23631e+07	5.27756e+07	5.04355e+07	5.60296e+07	3.09978e+07	5.54117e+07	3.72058e+07	3.46468e+07	3.46729e+07	3.62144e+07	3.46876e+07	2.79066e+07	4.57663e+07	3.41426e+07	4.86174e+07	5.60981e+07	3.41435e+07	8.01847e+07	4.58547e+07	4.87352e+07	3.80635e+07	5.97696e+07	4.77253e+07	3.83706e+07	6.36563e+07	6.07496e+07	6.58184e+07	4.0653e+07	7.33481e+07	5.00822e+07	4.98295e+07	4.15651e+07	4.72535e+07
SR140_HUMAN	4.33329e+07	4.59561e+07	2.75222e+07	3.65495e+07	4.57843e+07	7.65147e+07	3.09958e+07	1.66193e+07	2.02302e+07	4.66494e+07	4.68533e+07	1.0835e+08	1.03512e+08	3.18727e+07	4.79923e+07	4.49839e+07	8.39742e+07	3.50166e+07	1.86238e+07	2.32242e+07	4.24837e+07	3.20172e+07	4.14134e+07	4.15732e+07	2.56951e+07	4.05489e+07	3.28254e+07	4.18453e+07	7.41344e+07	3.10282e+07	1.57963e+07	1.88273e+07	3.9702e+07	4.43161e+07	9.25006e+07	9.4236e+07	3.06834e+07	4.29143e+07	4.09784e+07	8.07095e+07	3.59005e+07	1.98243e+07	2.40694e+07	4.27203e+07	3.05366e+07
SR1IP_HUMAN	953573	866228	811020	1.36924e+06	2.29139e+06	1.45301e+06	2.02987e+06	1.65313e+06	1.75773e+06	1.24859e+06	2.11037e+06	1.36046e+06	1.5083e+06	1.42708e+06	1.82973e+06	2.39445e+06	2.01976e+06	2.0694e+06	1.66657e+06	2.08642e+06	1.59436e+06	2.15139e+06	134442	137333	138305	176775	165944	172312	164013	226177	218847	234110	251219	283238	229734	192487	163580	173533	188552	162151	235218	211616	260210	230892	263440
SRA1_HUMAN	6.21816e+06	6.43841e+06	1.34617e+07	4.76384e+06	4.2813e+06	6.10973e+06	5.00401e+06	1.55699e+07	9.21699e+06	3.42366e+07	6.80501e+06	7.69674e+06	8.22361e+06	1.93989e+07	5.47988e+06	4.72894e+06	7.57421e+06	5.00485e+06	1.52701e+07	6.11081e+06	3.18748e+07	5.16835e+06	7.30136e+06	7.27279e+06	1.60202e+07	1.14209e+07	5.91666e+06	5.32927e+06	8.04957e+06	5.58744e+06	1.65851e+07	8.63346e+06	3.65995e+07	7.35223e+06	9.21146e+06	8.19864e+06	1.90582e+07	5.76502e+06	5.10909e+06	8.49051e+06	5.92979e+06	1.44981e+07	6.63512e+06	2.86493e+07	5.34204e+06
SRAC1_HUMAN	101551	117673	112426	86540.7	84997	82973.5	107616	70472.2	74300.6	134727	87258.4	110787	78952.9	140172	100619	129965	73148.7	63779	76571.4	89360.1	147981	71915.4	131851	154347	84000.4	158717	123721	174487	107037	225926	220798	159989	255856	124246	229086	70805.8	169006	75581.7	78894.4	75245.7	88852.2	88395.1	93474.3	223207	259880
SRALN_HUMAN	121416	115669	119122	121748	124263	123983	176590	134239	152228	127518	150335	414521	119193	129718	118660	648635	136587	133553	542231	483312	141081	146333	126268	147888	141147	170182	157599	192501	162489	226144	220703	200227	239515	284922	240037	195524	179512	181659	164976	166724	224080	208395	265528	235561	260605
SRBD1_HUMAN	2.4029e+06	2.36378e+06	2.0894e+06	3.34396e+06	3.86802e+06	3.02559e+06	4.01217e+06	2.89671e+06	3.76978e+06	1.68594e+06	3.80513e+06	2.51755e+06	2.43811e+06	2.03664e+06	3.23814e+06	3.72645e+06	2.95643e+06	3.92892e+06	2.84619e+06	3.36486e+06	1.84587e+06	3.48922e+06	2.50686e+06	2.58575e+06	2.71298e+06	2.76715e+06	3.85621e+06	4.49978e+06	3.48528e+06	5.22647e+06	4.41467e+06	4.66768e+06	2.05114e+06	4.58993e+06	3.08642e+06	3.04535e+06	2.45917e+06	4.26146e+06	4.40631e+06	3.70772e+06	5.22522e+06	3.8561e+06	4.08109e+06	2.31644e+06	4.81113e+06
SRBP1_HUMAN	938774	885064	1.40397e+06	1.32431e+06	1.82711e+06	1.44689e+06	1.40459e+06	634523	1.30034e+06	1.14418e+06	930751	1.11192e+06	1.71626e+06	2.48525e+06	1.4775e+06	1.57092e+06	1.22804e+06	1.09133e+06	141251	1.0702e+06	1.01744e+06	494989	862375	138128	138851	165763	154051	190737	162141	234610	223875	223662	257465	305136	231105	178042	1.26532e+06	186321	1.73146e+06	174469	215601	220026	252748	221198	270805
SRBP2_HUMAN	1.26809e+06	1.3116e+06	2.13652e+06	2.05361e+06	2.19899e+06	2.17194e+06	1.9895e+06	2.10562e+06	2.5864e+06	2.16504e+06	1.92221e+06	1.85145e+06	1.81614e+06	3.23565e+06	2.48258e+06	2.32701e+06	2.16356e+06	2.11445e+06	1.47626e+06	1.57934e+06	1.61658e+06	1.40304e+06	1.38783e+06	1.25648e+06	2.31284e+06	3.55991e+06	2.10901e+06	2.48854e+06	2.62777e+06	2.56996e+06	2.34413e+06	3.09824e+06	2.89814e+06	2.24881e+06	2.50799e+06	2.30463e+06	4.07151e+06	2.98008e+06	2.95112e+06	2.90239e+06	2.32132e+06	2.06862e+06	2.2984e+06	2.51399e+06	1.67908e+06
SRBS1_HUMAN	1.72451e+07	1.75956e+07	3.84525e+07	2.30411e+07	1.66266e+07	2.34722e+07	1.64288e+07	4.33575e+07	2.58609e+07	1.18375e+08	4.9416e+07	2.21718e+07	2.18736e+07	5.21124e+07	2.32902e+07	1.70965e+07	2.25896e+07	1.5064e+07	3.08551e+07	1.64858e+07	1.14238e+08	3.20474e+07	1.89849e+07	1.74107e+07	4.11704e+07	5.33285e+07	2.51501e+07	1.82405e+07	2.55353e+07	1.81021e+07	4.63669e+07	2.80414e+07	1.34528e+08	5.59423e+07	2.76332e+07	2.38416e+07	5.77254e+07	2.57133e+07	1.82601e+07	2.64802e+07	1.77394e+07	3.91359e+07	2.20287e+07	1.20016e+08	3.73062e+07
SRBS2_HUMAN	1.65345e+06	1.66207e+06	4.15609e+06	1.99085e+06	2.01535e+06	2.42227e+06	1.96161e+06	5.36221e+06	2.47154e+06	2.10275e+07	5.6902e+06	3.00297e+06	2.94821e+06	6.97854e+06	2.32959e+06	2.0348e+06	2.67803e+06	1.64557e+06	4.36669e+06	1.56429e+06	1.96535e+07	3.41245e+06	1.69895e+06	1.76501e+06	4.20523e+06	5.28577e+06	2.32902e+06	2.33808e+06	2.95015e+06	2.32814e+06	6.01786e+06	2.77167e+06	2.34053e+07	6.54336e+06	3.44095e+06	2.95655e+06	7.13475e+06	2.44713e+06	2.19809e+06	2.78567e+06	1.87416e+06	4.82628e+06	1.57729e+06	1.92573e+07	3.95998e+06
SRC_HUMAN	686487	626626	484605	121793	134548	104556	173449	276897	307904	570336	140083	358267	122026	301119	145896	137333	136342	140227	265335	448058	592981	167481	561277	691281	497717	359234	286308	181760	167818	238538	392804	229360	543450	273018	238715	197092	399047	204385	170164	168284	231561	397065	261614	526658	268342
SRC8_HUMAN	1.57739e+08	1.54227e+08	4.61006e+08	1.34195e+08	1.25321e+08	1.72838e+08	1.17242e+08	5.3236e+08	2.10376e+08	2.15169e+09	5.60462e+08	2.48442e+08	2.39216e+08	6.63469e+08	1.63682e+08	1.27875e+08	1.92206e+08	1.23398e+08	4.24215e+08	1.30507e+08	2.02679e+09	3.04493e+08	1.6987e+08	1.5355e+08	5.12669e+08	4.07511e+08	1.48373e+08	1.35876e+08	1.83563e+08	1.35926e+08	5.76403e+08	2.39051e+08	2.24858e+09	5.80006e+08	2.76674e+08	2.43516e+08	7.21507e+08	1.71921e+08	1.39042e+08	2.31779e+08	1.42073e+08	4.97489e+08	1.47991e+08	2.06961e+09	3.50756e+08
SRCAP_HUMAN	3.01942e+06	3.32499e+06	2.47988e+06	3.65934e+06	4.2111e+06	3.20283e+06	3.89472e+06	2.6482e+06	3.28811e+06	3.03782e+06	5.14117e+06	3.64499e+06	3.69633e+06	2.18979e+06	3.90513e+06	4.24213e+06	3.51096e+06	4.07466e+06	2.84465e+06	3.88182e+06	2.95587e+06	5.02074e+06	3.85298e+06	3.58752e+06	2.80761e+06	2.84601e+06	4.1327e+06	4.44456e+06	3.52347e+06	3.93877e+06	2.76449e+06	3.08839e+06	2.65565e+06	5.71503e+06	4.04442e+06	3.6443e+06	2.06561e+06	3.87712e+06	4.12702e+06	3.40402e+06	4.09607e+06	3.20572e+06	3.84843e+06	2.98736e+06	5.30335e+06
SRCN1_HUMAN	607646	102469	1.29539e+06	1.04546e+06	865690	1.02142e+06	917590	1.4318e+06	1.24878e+06	5.67707e+06	2.48583e+06	1.15417e+06	1.0259e+06	2.00881e+06	1.25785e+06	1.08984e+06	863629	994694	1.20289e+06	880881	5.57203e+06	1.37464e+06	829481	146177	1.3154e+06	2.24763e+06	1.16518e+06	1.32038e+06	1.15392e+06	1.14507e+06	1.52509e+06	1.21602e+06	6.66726e+06	2.71069e+06	1.0103e+06	917618	1.85814e+06	1.2302e+06	903573	1.28168e+06	1.23491e+06	1.25088e+06	259552	6.61158e+06	1.45509e+06
SREC2_HUMAN	558416	661789	765735	520111	498322	700253	619869	468304	636573	1.68068e+06	823067	732788	712131	1.23356e+06	533676	140378	809754	584711	458619	119597	1.76191e+06	670130	420952	423591	638044	697521	171204	195646	786617	218323	229277	224389	1.6796e+06	275573	224012	664817	1.49545e+06	445151	169548	863416	221450	196229	264042	1.78316e+06	668695
SREK1_HUMAN	2.7137e+06	2.40742e+06	1.63349e+06	1.55074e+06	1.1988e+06	1.5117e+06	1.52756e+06	854913	803112	1.14293e+06	1.13413e+06	1.42583e+06	1.38637e+06	799075	1.36116e+06	1.09842e+06	1.50981e+06	1.27729e+06	1.34121e+06	1.77581e+06	1.24708e+06	2.09389e+06	2.33444e+06	2.05701e+06	1.72854e+06	1.26103e+06	1.70403e+06	1.13831e+06	1.62906e+06	1.85689e+06	928156	954128	1.14668e+06	1.43065e+06	1.7648e+06	1.41722e+06	988385	1.44165e+06	1.20024e+06	1.53029e+06	1.48906e+06	1.59556e+06	2.08012e+06	1.54999e+06	2.31628e+06
SRF_HUMAN	34874.8	43851	37758.2	41837.3	34684	108794	40825.8	143563	125001	126109	152021	113841	112647	137087	21597.9	140823	128063	25665.6	32681.1	45691.9	40829	40443.8	30021.2	22472.8	36732	169225	46231.8	182367	169523	243432	206841	213951	267249	292968	221838	188196	49542.6	187233	42964.8	167096	229615	217409	260249	224996	276349
SRFB1_HUMAN	1.22675e+07	1.32254e+07	7.7834e+06	4.5102e+06	4.09422e+06	1.1787e+07	4.58841e+06	4.3637e+06	3.28721e+06	2.36799e+07	5.10485e+06	1.77634e+07	1.89436e+07	1.28226e+07	5.54978e+06	4.84331e+06	1.24183e+07	4.41455e+06	4.0749e+06	2.72218e+06	2.2278e+07	4.37757e+06	1.40799e+07	1.44431e+07	8.96372e+06	8.60422e+06	5.00144e+06	4.84462e+06	1.48874e+07	5.23991e+06	5.33925e+06	4.4268e+06	2.84531e+07	6.42944e+06	2.5069e+07	2.21717e+07	1.55484e+07	6.19039e+06	6.15222e+06	1.73036e+07	5.56696e+06	4.46027e+06	3.15672e+06	2.76938e+07	5.00817e+06
SRG2C_HUMAN	295765	347817	529203	448318	593801	739464	568118	533475	1.38714e+06	558399	506080	358920	393313	529205	611924	772841	709913	663048	391300	789079	488292	422893	339957	368273	585381	598888	632387	674724	640471	738881	553417	1.77367e+06	444817	659640	357449	495200	582981	602820	639802	943237	579522	406312	1.13642e+06	474179	353163
SRGEF_HUMAN	249175	204665	512954	108214	154355	201041	170047	435599	293358	1.02825e+06	236749	290890	251081	623367	188997	165546	257528	142946	398019	180723	1.1496e+06	127586	280112	291344	631745	364475	156855	208432	247769	227660	553473	301562	898695	271548	446612	378812	855435	311002	162990	411256	226532	743533	265037	1.10623e+06	274178
SRGP1_HUMAN	289193	353156	594780	411115	301519	523821	467757	653400	561785	1.93706e+06	562289	350933	368833	819061	385941	363735	388586	340845	477787	424260	1.33749e+06	460756	249380	288973	558038	422167	256989	305737	326073	462274	609041	488871	1.75558e+06	434208	275255	312374	582000	270365	328509	333294	339937	574629	419369	1.29303e+06	441381
SRGP2_HUMAN	7.61566e+06	7.60768e+06	1.76201e+07	7.56016e+06	7.62675e+06	1.11046e+07	7.92849e+06	1.65703e+07	1.38634e+07	5.33869e+07	1.87948e+07	1.01235e+07	1.02234e+07	2.37509e+07	7.89429e+06	7.25278e+06	1.05252e+07	7.51847e+06	1.26754e+07	8.27712e+06	4.40585e+07	1.01512e+07	7.36915e+06	7.27347e+06	1.61572e+07	1.21351e+07	6.99844e+06	7.78147e+06	1.17239e+07	8.9774e+06	1.67298e+07	1.39212e+07	5.16445e+07	1.91439e+07	1.18656e+07	1.05539e+07	2.40877e+07	8.56186e+06	7.72308e+06	1.22413e+07	8.69593e+06	1.48437e+07	9.92171e+06	4.42514e+07	1.17136e+07
SRGP3_HUMAN	19664.9	12755.4	33938.9	118693	133728	17836.9	22370.5	40459.3	34005.6	52388	26685.7	19744.7	19809.4	32737.2	139384	25087	26633.8	21123.8	28769.9	21501.8	37403.2	22011.5	133577	152284	22044	26838.1	18653.8	27984.5	166656	17055.1	27331	35093	64449.7	40234.7	229826	20203.6	46003.1	18072.1	29747.5	43214.1	227865	31174.2	260718	54153.8	265411
SRP09_HUMAN	2.78665e+07	2.9502e+07	2.87074e+07	6.24643e+07	6.93209e+07	3.41332e+07	4.43616e+07	3.1797e+07	6.60757e+07	2.45149e+07	3.37038e+07	2.56469e+07	2.55951e+07	2.47611e+07	5.90558e+07	7.40239e+07	3.1907e+07	3.53324e+07	3.32393e+07	5.03437e+07	1.95501e+07	3.11637e+07	2.75134e+07	2.86272e+07	2.49038e+07	2.73977e+07	5.22766e+07	6.93001e+07	3.57129e+07	4.45539e+07	3.73623e+07	5.70151e+07	2.27369e+07	3.0262e+07	2.21322e+07	2.94615e+07	2.47764e+07	5.82368e+07	7.45512e+07	3.15101e+07	3.10764e+07	3.10215e+07	4.43146e+07	1.99451e+07	3.1627e+07
SRP14_HUMAN	1.87357e+07	1.80265e+07	1.6367e+07	1.56523e+07	1.38739e+07	1.28787e+07	1.70992e+07	1.32541e+07	1.4575e+07	1.0206e+07	1.37304e+07	1.17986e+07	1.11564e+07	8.64191e+06	1.14131e+07	1.12438e+07	1.00923e+07	1.3931e+07	1.57034e+07	1.79927e+07	9.8186e+06	1.65601e+07	1.26163e+07	1.25204e+07	1.08368e+07	9.16476e+06	1.08116e+07	9.26815e+06	1.00466e+07	1.06295e+07	1.0449e+07	7.1494e+06	9.41598e+06	1.08544e+07	1.00792e+07	9.33995e+06	9.05359e+06	1.00994e+07	9.50862e+06	1.00863e+07	1.1119e+07	1.1743e+07	1.23788e+07	9.88444e+06	1.34772e+07
SRP19_HUMAN	1.42946e+06	1.73671e+06	1.38977e+06	826029	537732	524498	639231	590444	580994	375505	326557	405127	408997	383584	412072	417871	382442	506183	1.09922e+06	1.32034e+06	391253	1.01007e+06	1.26948e+06	1.54194e+06	1.29312e+06	657030	597222	409923	376034	802687	598675	591286	369002	284219	227820	196380	401625	474181	420349	319349	497306	1.42345e+06	1.71096e+06	514427	1.06167e+06
SRP54_HUMAN	5.07796e+07	5.11105e+07	9.55674e+07	4.55462e+07	4.72449e+07	7.05651e+07	6.84308e+07	8.39284e+07	9.62292e+07	1.20776e+08	6.76968e+07	8.68991e+07	8.43431e+07	1.25006e+08	5.04996e+07	5.08381e+07	7.19603e+07	5.71201e+07	7.60352e+07	5.72696e+07	9.23484e+07	4.1685e+07	5.47936e+07	5.27198e+07	9.1251e+07	6.7451e+07	4.40175e+07	5.42893e+07	7.70421e+07	6.34834e+07	9.29243e+07	8.64278e+07	1.00134e+08	6.9206e+07	9.59639e+07	8.19651e+07	1.23041e+08	5.32851e+07	5.41698e+07	8.0103e+07	6.31693e+07	8.4961e+07	7.02527e+07	9.47373e+07	4.45703e+07
SRP68_HUMAN	3.09368e+07	3.05422e+07	3.25434e+07	3.81431e+07	4.50263e+07	3.96259e+07	4.27894e+07	4.64297e+07	6.07552e+07	2.30624e+07	4.11552e+07	3.37117e+07	3.10038e+07	3.69684e+07	3.75608e+07	4.58179e+07	3.85799e+07	4.19332e+07	4.1687e+07	4.65201e+07	2.14619e+07	4.02746e+07	3.05622e+07	3.09375e+07	3.20523e+07	3.08744e+07	3.67646e+07	4.64925e+07	3.95938e+07	4.33396e+07	4.74597e+07	5.88041e+07	2.3837e+07	4.58563e+07	3.41575e+07	3.19395e+07	3.81352e+07	4.09018e+07	4.67368e+07	3.72639e+07	4.41319e+07	4.10416e+07	4.86435e+07	2.26428e+07	4.25361e+07
SRP72_HUMAN	1.56778e+07	1.53527e+07	1.24063e+07	1.01744e+07	9.0526e+06	9.3096e+06	1.02848e+07	7.47123e+06	8.181e+06	7.93473e+06	7.73852e+06	8.58519e+06	8.30304e+06	8.83628e+06	8.75928e+06	9.05531e+06	9.49192e+06	1.07796e+07	9.59958e+06	1.36356e+07	8.61957e+06	1.30652e+07	1.53075e+07	1.4294e+07	1.17433e+07	8.95758e+06	9.86183e+06	8.55882e+06	9.68218e+06	1.0375e+07	7.82063e+06	7.59834e+06	7.77801e+06	8.78288e+06	9.56304e+06	9.65114e+06	9.43119e+06	9.23182e+06	9.03756e+06	1.03244e+07	1.19478e+07	1.09437e+07	1.48241e+07	1.00052e+07	1.54242e+07
SRPK1_HUMAN	2.02389e+07	1.65982e+07	1.50738e+07	1.39002e+07	1.14568e+07	1.04851e+07	1.05074e+07	8.42439e+06	8.8475e+06	8.38427e+06	1.03403e+07	7.55504e+06	6.8318e+06	7.2895e+06	8.46243e+06	8.36568e+06	8.42087e+06	8.15327e+06	1.04936e+07	1.71887e+07	7.1269e+06	1.37487e+07	2.10943e+07	2.03552e+07	1.58729e+07	1.28804e+07	1.53471e+07	1.31715e+07	1.31262e+07	1.27957e+07	9.39169e+06	1.03802e+07	8.80028e+06	1.29874e+07	8.61061e+06	1.02567e+07	8.86101e+06	1.00045e+07	9.32097e+06	9.71786e+06	9.83331e+06	1.12779e+07	1.89765e+07	8.47527e+06	1.73897e+07
SRPK2_HUMAN	1.34721e+06	1.4834e+06	1.90042e+06	1.03555e+06	748660	1.24928e+06	716856	701228	994600	1.00926e+06	677134	900598	952470	943101	1.00323e+06	891792	1.39816e+06	896921	689561	1.19707e+06	983792	1.20236e+06	1.52718e+06	1.85407e+06	1.76228e+06	1.297e+06	1.39476e+06	929428	2.43392e+06	1.08945e+06	767196	1.05934e+06	1.04281e+06	1.22032e+06	1.26859e+06	1.17456e+06	1.35993e+06	1.04719e+06	1.162e+06	1.85462e+06	1.12439e+06	880292	1.32771e+06	1.21627e+06	1.51464e+06
SRPRA_HUMAN	4.7255e+07	4.84994e+07	5.54973e+07	6.44883e+07	6.3678e+07	8.58942e+07	6.79386e+07	6.2368e+07	7.66199e+07	8.67721e+07	7.67207e+07	6.63278e+07	6.67959e+07	7.52006e+07	6.44844e+07	5.86853e+07	7.68526e+07	7.25294e+07	4.95161e+07	5.62225e+07	7.08887e+07	6.2479e+07	5.16876e+07	5.02032e+07	5.58837e+07	5.71894e+07	6.43009e+07	6.47061e+07	8.96111e+07	7.16624e+07	6.77199e+07	8.27298e+07	8.62408e+07	9.01999e+07	7.27434e+07	7.12179e+07	7.65598e+07	6.77375e+07	6.16552e+07	8.30541e+07	7.39869e+07	5.22359e+07	5.85669e+07	7.38167e+07	6.73266e+07
SRPRB_HUMAN	2.03437e+07	2.45238e+07	1.7395e+07	1.81822e+07	1.93389e+07	2.05044e+07	2.15952e+07	2.11865e+07	1.73339e+07	1.34033e+07	1.80202e+07	2.28968e+07	2.79666e+07	2.20566e+07	2.43061e+07	2.42472e+07	3.06724e+07	3.06278e+07	2.57767e+07	2.43922e+07	2.00546e+07	2.20883e+07	1.92649e+07	2.23137e+07	1.84241e+07	1.60475e+07	1.77471e+07	1.87663e+07	2.03413e+07	2.20398e+07	2.50549e+07	2.1533e+07	1.627e+07	1.98589e+07	2.11447e+07	1.733e+07	1.78575e+07	2.14499e+07	2.25811e+07	2.99604e+07	2.88841e+07	2.74902e+07	2.78804e+07	1.71543e+07	2.63304e+07
SRR_HUMAN	2.87505e+06	2.74396e+06	1.78444e+06	4.10231e+06	4.45143e+06	2.63436e+06	3.6485e+06	3.5874e+06	3.47247e+06	1.49781e+06	4.3088e+06	2.49477e+06	2.59635e+06	1.64341e+06	3.48451e+06	3.56368e+06	2.66265e+06	4.03187e+06	3.09756e+06	3.09219e+06	1.68273e+06	4.18355e+06	2.89457e+06	3.13297e+06	1.90425e+06	2.65617e+06	4.35371e+06	4.22383e+06	2.79758e+06	4.02546e+06	4.02148e+06	3.91173e+06	2.09155e+06	5.1476e+06	2.66366e+06	2.92847e+06	1.8476e+06	3.55879e+06	4.20659e+06	3.06564e+06	4.63527e+06	2.83037e+06	3.13669e+06	2.24847e+06	4.71622e+06
SRR1L_HUMAN	621932	735381	507466	840065	993665	834348	1.01276e+06	823913	939655	414872	537098	540577	598033	636402	383552	797564	710122	989623	962276	822757	439950	1.00552e+06	615651	554567	132850	557039	850800	730021	517709	229804	418615	705807	241951	276517	223503	197655	166080	180012	696256	178751	229218	201299	251068	231190	259062
SRRM1_HUMAN	1.79725e+07	1.63908e+07	9.52666e+06	2.20887e+07	2.58759e+07	2.37242e+07	2.43201e+07	1.00254e+07	1.63564e+07	1.63082e+07	2.34989e+07	2.22085e+07	2.15029e+07	1.22127e+07	2.46479e+07	2.30358e+07	2.00343e+07	2.23393e+07	8.73269e+06	1.13901e+07	1.6011e+07	2.18947e+07	1.91103e+07	1.68999e+07	9.6842e+06	1.33343e+07	2.38792e+07	2.51071e+07	2.63227e+07	2.86756e+07	1.1479e+07	1.7591e+07	2.06879e+07	2.62802e+07	2.19909e+07	2.28521e+07	1.20374e+07	2.30955e+07	2.31444e+07	2.27511e+07	2.37839e+07	9.65508e+06	1.46475e+07	1.86296e+07	2.57911e+07
SRRM2_HUMAN	7.08867e+07	7.60999e+07	3.36911e+07	8.11643e+07	1.13161e+08	1.03201e+08	1.01944e+08	3.80137e+07	5.68336e+07	6.52875e+07	8.55395e+07	9.30512e+07	9.14364e+07	4.81382e+07	9.33207e+07	1.07395e+08	8.15783e+07	8.21904e+07	3.04075e+07	3.68864e+07	5.64485e+07	6.88199e+07	7.34544e+07	7.24109e+07	3.47805e+07	5.11927e+07	9.01572e+07	1.21641e+08	1.16506e+08	1.01836e+08	4.36779e+07	6.04457e+07	7.98702e+07	9.98621e+07	1.03025e+08	9.52251e+07	5.33855e+07	1.011e+08	1.16912e+08	9.24215e+07	9.67564e+07	3.96385e+07	4.69062e+07	7.20455e+07	9.15835e+07
SRRT_HUMAN	1.53429e+07	1.46366e+07	1.30535e+07	1.20116e+07	1.12655e+07	8.57969e+06	1.31349e+07	9.48147e+06	9.72738e+06	5.53147e+06	1.06934e+07	8.79549e+06	8.95642e+06	7.1251e+06	9.6218e+06	9.76049e+06	8.80117e+06	1.27329e+07	1.33207e+07	1.57088e+07	6.38233e+06	1.64462e+07	1.59906e+07	1.64636e+07	1.33902e+07	1.02958e+07	1.24221e+07	1.10428e+07	8.90323e+06	1.4495e+07	9.62691e+06	9.94682e+06	5.66317e+06	1.07732e+07	8.77009e+06	1.02967e+07	7.33783e+06	9.47365e+06	1.03725e+07	8.55032e+06	1.38045e+07	1.50287e+07	1.70628e+07	7.71362e+06	1.75173e+07
SRS10_HUMAN	2.1284e+07	2.15445e+07	1.15605e+07	1.55991e+07	1.28149e+07	1.23022e+07	1.75467e+07	7.07112e+06	7.24068e+06	8.48846e+06	1.04777e+07	1.16011e+07	9.94157e+06	6.94619e+06	1.33074e+07	1.35315e+07	9.52299e+06	1.35953e+07	1.03298e+07	1.47016e+07	1.10563e+07	1.63469e+07	2.36213e+07	2.05698e+07	1.19744e+07	1.09583e+07	1.42147e+07	1.33813e+07	1.23154e+07	1.46413e+07	8.30488e+06	7.22118e+06	5.15471e+06	8.79741e+06	1.1401e+07	8.61884e+06	157570	1.00688e+07	1.08519e+07	8.75979e+06	8.98819e+06	1.06327e+07	1.1305e+07	6.44648e+06	9.54525e+06
SRS11_HUMAN	1.62061e+07	1.64802e+07	1.02615e+07	1.09168e+07	1.043e+07	1.29798e+07	1.08855e+07	6.78712e+06	7.38258e+06	1.00166e+07	9.45965e+06	1.44564e+07	1.26538e+07	8.32574e+06	9.50803e+06	1.08268e+07	1.17607e+07	9.34716e+06	8.22239e+06	9.82181e+06	8.21857e+06	1.04631e+07	1.48284e+07	1.34054e+07	8.77601e+06	9.20419e+06	9.89935e+06	9.34871e+06	9.55372e+06	1.28641e+07	9.54499e+06	8.01893e+06	1.20523e+07	1.00766e+07	1.23572e+07	1.31241e+07	9.21948e+06	1.06388e+07	1.05696e+07	1.29031e+07	1.18471e+07	1.00755e+07	1.2594e+07	1.18069e+07	1.31276e+07
SRS12_HUMAN	2.63911e+06	2.96297e+06	1.51517e+06	2.40885e+06	2.18286e+06	2.08214e+06	3.74461e+06	144614	1.165e+06	1.57602e+06	1.79449e+06	1.86477e+06	1.95432e+06	141778	1.96503e+06	2.26671e+06	1.88358e+06	1.84469e+06	141034	1.0822e+06	1.64992e+06	2.48157e+06	4.35462e+06	4.01816e+06	130612	165277	3.84801e+06	2.66091e+06	3.90503e+06	4.77775e+06	213342	233706	2.14981e+06	282889	2.77121e+06	3.13186e+06	163860	3.19052e+06	3.1921e+06	2.96124e+06	2.78899e+06	203926	1.60991e+06	229318	3.6798e+06
SRSF1_HUMAN	1.43001e+07	1.49239e+07	7.30036e+06	1.59198e+07	1.70554e+07	1.75886e+07	1.56503e+07	5.85416e+06	7.1188e+06	8.34512e+06	1.22682e+07	1.05972e+07	1.20723e+07	7.41305e+06	1.36102e+07	1.61383e+07	9.55432e+06	1.27517e+07	5.64815e+06	7.79473e+06	9.29314e+06	1.45323e+07	1.15762e+07	1.24896e+07	7.48349e+06	8.20944e+06	1.43295e+07	1.53751e+07	1.49218e+07	2.10568e+07	7.0532e+06	9.46472e+06	9.95492e+06	1.31152e+07	1.27963e+07	1.09857e+07	7.89968e+06	1.40843e+07	1.51628e+07	1.17745e+07	1.36378e+07	6.65302e+06	8.96703e+06	1.16274e+07	1.54868e+07
SRSF2_HUMAN	3.7469e+07	3.77929e+07	2.47316e+07	3.20842e+07	3.32918e+07	2.85271e+07	3.59618e+07	2.03417e+07	1.9568e+07	2.00776e+07	2.62901e+07	2.42142e+07	2.71227e+07	1.81729e+07	3.0233e+07	3.06764e+07	2.54666e+07	2.95201e+07	2.51692e+07	2.96577e+07	2.48704e+07	4.24006e+07	4.1321e+07	3.94327e+07	2.6467e+07	2.37072e+07	3.54564e+07	3.13363e+07	3.02515e+07	3.55743e+07	2.03125e+07	1.98734e+07	2.1891e+07	3.25049e+07	2.5804e+07	2.80291e+07	1.71283e+07	2.966e+07	2.98961e+07	2.47749e+07	3.70004e+07	2.70013e+07	3.57972e+07	3.21947e+07	4.49187e+07
SRSF3_HUMAN	2.58148e+07	2.71708e+07	1.7852e+07	3.02782e+07	3.06238e+07	2.56289e+07	2.25479e+07	1.86928e+07	1.93938e+07	1.62673e+07	2.55827e+07	2.09741e+07	2.14343e+07	1.80785e+07	2.80776e+07	3.0004e+07	2.33009e+07	2.95019e+07	1.81665e+07	2.63058e+07	2.02176e+07	3.57485e+07	2.69943e+07	2.70447e+07	1.97377e+07	2.24379e+07	3.22576e+07	3.10417e+07	2.40944e+07	3.16558e+07	1.78981e+07	2.08291e+07	1.94181e+07	3.08866e+07	2.10489e+07	2.64984e+07	1.83766e+07	3.01391e+07	3.33074e+07	2.31482e+07	3.50956e+07	2.23955e+07	3.45059e+07	2.40614e+07	3.40557e+07
SRSF4_HUMAN	4.89063e+07	3.88363e+07	2.93995e+07	4.32141e+07	4.51187e+07	2.01285e+07	3.13736e+07	2.94542e+07	1.50876e+07	1.70489e+07	1.93083e+07	2.1225e+07	1.52715e+07	3.20835e+07	2.70673e+07	2.98095e+07	2.37811e+07	3.10449e+07	3.50253e+07	3.68598e+07	1.32919e+07	5.5864e+07	3.72716e+07	4.95777e+07	4.20645e+07	2.87833e+07	3.44059e+07	4.64295e+07	3.06136e+07	4.76708e+07	2.24883e+07	2.67636e+07	1.57167e+07	2.45702e+07	2.6017e+07	2.81768e+07	1.87867e+07	4.786e+07	4.73712e+07	3.51407e+07	4.52117e+07	5.76079e+07	5.43261e+07	2.20291e+07	5.81695e+07
SRSF5_HUMAN	2.7603e+06	2.5707e+06	2.00247e+06	2.00905e+06	1.75911e+06	1.67961e+06	3.02343e+06	1.48207e+06	1.39862e+06	1.36793e+06	1.54711e+06	1.86681e+06	2.17208e+06	1.65307e+06	2.21918e+06	2.17802e+06	2.03091e+06	2.79577e+06	2.69731e+06	3.77977e+06	1.92805e+06	3.64642e+06	4.54881e+06	4.89015e+06	1.58859e+06	1.30567e+06	1.45653e+06	1.3155e+06	2.25489e+06	3.68087e+06	1.46575e+06	1.91415e+06	1.62811e+06	1.88739e+06	2.08184e+06	1.84883e+06	1.01433e+06	1.50488e+06	1.9929e+06	1.50431e+06	2.63401e+06	2.5179e+06	4.00027e+06	1.21341e+06	3.44351e+06
SRSF6_HUMAN	1.1696e+08	1.18125e+08	7.36849e+07	8.67709e+07	8.15422e+07	7.46361e+07	9.85595e+07	3.95625e+07	4.2753e+07	4.22892e+07	5.37709e+07	6.16757e+07	6.01368e+07	4.12331e+07	7.5544e+07	7.95389e+07	5.44729e+07	7.32355e+07	6.50313e+07	9.88335e+07	4.95224e+07	1.02301e+08	1.16717e+08	1.24237e+08	8.29097e+07	6.06568e+07	8.98439e+07	8.04202e+07	8.47193e+07	9.60415e+07	4.78479e+07	4.5285e+07	4.95317e+07	6.02793e+07	6.42705e+07	6.3966e+07	4.27452e+07	7.18673e+07	7.38837e+07	6.1743e+07	8.0063e+07	7.03431e+07	9.70293e+07	5.91215e+07	1.12486e+08
SRSF7_HUMAN	3.90871e+07	4.69292e+07	2.44783e+07	5.30093e+07	5.84009e+07	5.56421e+07	4.95163e+07	1.85366e+07	2.31827e+07	2.12409e+07	3.26254e+07	3.60686e+07	3.41301e+07	2.17791e+07	4.50831e+07	5.42454e+07	3.69302e+07	4.06252e+07	1.64174e+07	2.44503e+07	2.67138e+07	4.18959e+07	4.80107e+07	4.80176e+07	2.77195e+07	2.96768e+07	4.72732e+07	5.34311e+07	4.43754e+07	5.02653e+07	1.89275e+07	3.01942e+07	3.4717e+07	4.73351e+07	4.72064e+07	4.18602e+07	2.86698e+07	6.32596e+07	6.16364e+07	5.30122e+07	5.7053e+07	2.50923e+07	4.00177e+07	4.16151e+07	6.82128e+07
SRSF8_HUMAN	1.04707e+06	882500	430485	665552	720196	543703	707130	480817	468940	422018	648332	864815	577555	463021	692724	588022	419166	552397	458839	324303	399359	455117	1.18432e+06	618720	688502	685712	1.00444e+06	972202	824653	966956	693177	430502	275029	421983	1.21403e+06	842229	559654	658670	715516	502647	756147	878781	445461	221834	263762
SRSF9_HUMAN	3.0327e+07	2.83362e+07	1.92634e+07	1.27605e+07	8.0519e+06	7.49705e+06	1.27401e+07	7.55892e+06	5.12682e+06	5.61014e+06	5.50372e+06	6.83385e+06	6.17964e+06	5.68916e+06	9.05235e+06	7.98018e+06	5.98778e+06	9.66302e+06	1.60135e+07	2.38383e+07	7.51335e+06	1.67784e+07	2.66378e+07	2.64745e+07	1.85432e+07	1.05273e+07	1.13833e+07	8.27362e+06	8.11774e+06	1.08321e+07	8.40942e+06	5.98284e+06	6.86713e+06	7.22122e+06	7.0902e+06	7.67067e+06	5.82989e+06	7.60802e+06	7.84893e+06	6.06455e+06	9.8974e+06	1.52012e+07	2.12242e+07	7.26641e+06	1.66379e+07
SRTD4_HUMAN	557482	447674	292777	635794	770229	644350	174291	205802	173331	522209	199802	733135	645448	457500	589697	612930	554662	290874	107244	122290	504728	161822	422236	328704	286442	499053	527295	695372	599393	228706	240092	221060	268149	270869	869820	808753	548395	466439	798918	521021	223716	215877	251917	475636	276001
SRXN1_HUMAN	957825	728210	875073	530897	137247	115532	485169	142746	137505	130614	152735	111308	409501	128447	124492	132389	132403	150452	651571	888936	376946	595846	859837	725504	550997	152020	155164	490925	475945	247594	527596	515640	255485	281397	230077	201419	159810	198804	174169	161380	219980	222008	262422	230301	270510
SSBP_HUMAN	5.27869e+06	5.15144e+06	4.63391e+06	7.59889e+06	8.08893e+06	6.68831e+06	9.73568e+06	9.58429e+06	9.18794e+06	2.95984e+06	3.72354e+06	6.57011e+06	6.50435e+06	4.52144e+06	8.46835e+06	8.31204e+06	7.70938e+06	8.84989e+06	9.21109e+06	7.74507e+06	4.07757e+06	6.94194e+06	5.48486e+06	5.24361e+06	4.8972e+06	5.17296e+06	7.90494e+06	8.93315e+06	6.88896e+06	9.11126e+06	1.14784e+07	9.54541e+06	4.00706e+06	6.50883e+06	6.03729e+06	5.80954e+06	4.82544e+06	7.82847e+06	9.04645e+06	7.50973e+06	9.94148e+06	1.08098e+07	9.73594e+06	6.00005e+06	8.45794e+06
SSBP2_HUMAN	339839	196966	126222	426771	653604	199517	536795	284101	519073	109364	165387	391541	107821	165866	541912	549138	363096	374494	227796	449697	145860	151308	255205	367149	145255	611958	417395	486294	550363	599803	293646	643053	283544	290447	677498	519265	225534	599585	553102	498619	464223	357859	534595	229345	256110
SSBP3_HUMAN	661439	750746	581610	1.06535e+06	1.29602e+06	804647	1.01978e+06	808827	1.83924e+06	988005	826237	1.45232e+06	1.21491e+06	629824	1.6046e+06	1.58465e+06	1.20915e+06	1.16403e+06	763209	1.27785e+06	1.03709e+06	362592	811422	880808	609360	1.90424e+06	1.21398e+06	1.28485e+06	983554	1.34506e+06	897078	1.93893e+06	589410	830952	1.53324e+06	1.518e+06	1.004e+06	1.64058e+06	1.5569e+06	1.34664e+06	1.3602e+06	612966	1.41682e+06	517152	477077
SSBP4_HUMAN	621752	559824	484318	749755	923560	746186	953298	556920	1.36287e+06	494453	497425	931938	938751	591399	826831	896442	792793	980474	504430	961219	407997	326643	548670	614970	555869	1.03286e+06	946596	1.24935e+06	978548	1.13649e+06	712562	1.68002e+06	444945	539254	1.02759e+06	1.31687e+06	641143	1.10515e+06	1.30571e+06	895041	1.21697e+06	583115	1.05223e+06	532259	351782
SSDH_HUMAN	1.19291e+06	1.09019e+06	745718	1.02218e+06	1.07434e+06	689458	1.53476e+06	1.21952e+06	1.28523e+06	534220	1.02356e+06	996479	1.00942e+06	759548	1.1661e+06	1.27731e+06	883746	1.33454e+06	1.15146e+06	1.47644e+06	726608	1.08797e+06	1.33838e+06	1.24332e+06	900074	681366	1.05654e+06	939022	839895	1.11662e+06	1.03667e+06	1.19927e+06	653038	1.14495e+06	972810	1.07536e+06	892209	1.07002e+06	1.09207e+06	1.05757e+06	1.50968e+06	1.26403e+06	1.34291e+06	751902	1.35024e+06
SSF1_HUMAN	2.53262e+07	2.41151e+07	2.0879e+07	2.25138e+07	1.80867e+07	1.87948e+07	2.49441e+07	1.92117e+07	1.60192e+07	1.16839e+07	1.45162e+07	1.93814e+07	1.8296e+07	1.34293e+07	2.03032e+07	1.92245e+07	1.76135e+07	2.84114e+07	2.55338e+07	2.93483e+07	1.40666e+07	3.25274e+07	2.57266e+07	2.50598e+07	2.02517e+07	1.85096e+07	2.35393e+07	1.85174e+07	1.81479e+07	2.75443e+07	1.95915e+07	1.46266e+07	1.22193e+07	1.78781e+07	1.921e+07	1.78635e+07	1.33451e+07	2.15019e+07	1.90063e+07	1.56189e+07	2.79806e+07	2.94151e+07	3.52864e+07	1.57256e+07	3.86653e+07
SSH1_HUMAN	772794	811085	1.61687e+06	1.01733e+06	911239	1.5382e+06	925184	1.84677e+06	1.41718e+06	2.81769e+06	2.48847e+06	1.06934e+06	1.08923e+06	1.88907e+06	1.23205e+06	989820	1.35083e+06	984533	1.3139e+06	900992	2.53632e+06	1.38361e+06	842141	736245	1.42032e+06	1.33953e+06	922237	886812	1.38183e+06	1.10501e+06	1.91185e+06	1.58307e+06	2.42389e+06	2.21805e+06	1.01742e+06	973024	1.94518e+06	1.02809e+06	1.01709e+06	1.27339e+06	1.0532e+06	1.40761e+06	722126	2.54222e+06	1.30655e+06
SSH2_HUMAN	4.41523e+06	4.34572e+06	1.04636e+07	5.51301e+06	5.05369e+06	8.61256e+06	5.16526e+06	8.56675e+06	7.26436e+06	1.53894e+07	1.12294e+07	4.76103e+06	4.94158e+06	9.91304e+06	5.76076e+06	4.53223e+06	7.5872e+06	5.26219e+06	6.38357e+06	5.1531e+06	1.42231e+07	7.89944e+06	4.25121e+06	4.07564e+06	1.02069e+07	8.33653e+06	5.65785e+06	5.15367e+06	7.95328e+06	6.29287e+06	8.74355e+06	7.87055e+06	1.62155e+07	1.29214e+07	5.63072e+06	4.8822e+06	1.03845e+07	6.14205e+06	5.47745e+06	7.82986e+06	5.72472e+06	7.07608e+06	6.18183e+06	1.5866e+07	1.00705e+07
SSH3_HUMAN	485429	346963	675066	126302	127268	128574	166985	859525	394180	124955	152785	118234	112626	141527	137229	127140	136701	544904	599711	462003	745520	681731	567311	447538	566169	603115	655037	168818	161354	251085	213253	234294	251702	282727	870053	184813	175534	190722	152773	166072	226047	867384	270696	222525	247259
SSNA1_HUMAN	391605	115578	1.15383e+06	117270	129883	684073	183500	598215	660798	120916	150064	319116	586827	1.11776e+06	139761	122735	143228	141273	868125	623826	150690	160792	145483	151062	823516	163829	164436	179389	163091	232443	911298	242341	1.46153e+06	280807	221464	1.00984e+06	1.53145e+06	182713	168075	1.16909e+06	229852	221662	252051	1.48837e+06	281571
SSRA_HUMAN	2.30435e+06	2.3047e+06	1.71925e+06	2.75342e+06	2.25472e+06	3.21245e+06	2.88668e+06	2.52247e+06	2.23173e+06	1.44763e+06	2.29665e+06	1.73366e+06	1.9386e+06	1.57837e+06	2.07658e+06	1.55394e+06	3.25565e+06	2.95026e+06	2.25732e+06	1.96738e+06	1.98661e+06	2.41452e+06	3.06564e+06	3.42084e+06	2.40536e+06	2.22521e+06	2.91504e+06	2.81366e+06	3.75133e+06	3.78843e+06	3.50777e+06	2.92225e+06	2.70551e+06	3.03309e+06	3.00281e+06	2.91738e+06	2.82318e+06	3.63526e+06	3.60354e+06	4.55958e+06	3.38441e+06	2.09252e+06	2.96936e+06	2.88709e+06	3.58867e+06
SSRD_HUMAN	3.53113e+07	3.19502e+07	2.48691e+07	3.56292e+07	3.79701e+07	2.57439e+07	2.66177e+07	3.83979e+07	3.79839e+07	2.29416e+07	4.37571e+07	2.73864e+07	2.47236e+07	2.19507e+07	2.92134e+07	2.64729e+07	2.12809e+07	3.47424e+07	3.08208e+07	2.47539e+07	1.9151e+07	2.57195e+07	2.80126e+07	2.09558e+07	1.72476e+07	1.9485e+07	2.44275e+07	2.49067e+07	1.96076e+07	2.26893e+07	2.65786e+07	2.20541e+07	1.31452e+07	2.61555e+07	2.68084e+07	2.00252e+07	1.7241e+07	2.75198e+07	2.44308e+07	1.79776e+07	2.24248e+07	2.89497e+07	2.26574e+07	1.57279e+07	2.16459e+07
SSRG_HUMAN	116846	106176	133413	115828	135277	115524	150174	137526	134568	111470	153212	111433	104133	134251	132867	136848	128558	136000	133931	133252	143137	149359	5.8694e+06	145617	7.22591e+06	4.39172e+06	145410	188276	154446	7.95758e+06	3.01972e+07	229758	1.32362e+07	1.01351e+07	9.83041e+06	8.85681e+06	8.67622e+06	1.78526e+07	1.01078e+07	1.00203e+07	1.75999e+07	1.94735e+07	1.54292e+07	218080	1.69375e+07
SSRP1_HUMAN	4.58903e+07	4.6583e+07	3.63072e+07	2.35035e+07	1.55139e+07	1.80512e+07	1.9758e+07	1.05644e+07	1.2935e+07	8.47944e+06	1.4168e+07	1.22926e+07	1.31334e+07	8.84035e+06	1.25759e+07	1.42863e+07	1.44365e+07	1.6842e+07	2.50784e+07	4.55891e+07	1.12441e+07	3.24205e+07	4.157e+07	4.30171e+07	3.40747e+07	1.8293e+07	2.30907e+07	1.62775e+07	1.88436e+07	1.85417e+07	1.28373e+07	1.59649e+07	1.17819e+07	1.83649e+07	1.37649e+07	1.63555e+07	1.04684e+07	1.47589e+07	1.56602e+07	1.64723e+07	1.91777e+07	2.71777e+07	4.44906e+07	1.35192e+07	4.20754e+07
SSU72_HUMAN	1.30258e+06	1.21719e+06	661736	262817	299270	168196	171333	232396	406720	294025	148022	204899	174525	131549	134901	211902	129797	147856	448760	954659	137596	585440	1.59036e+06	1.60932e+06	783798	337707	287106	254923	297344	235982	502695	754026	332547	510904	428383	296084	396874	380660	347983	213210	280909	643061	1.12378e+06	405230	526874
ST17A_HUMAN	67466.9	67501.3	56623.1	95322.4	54365.8	55928.4	58505.5	92528.5	96410.6	71663.9	58126.6	53633	50178.4	68880.7	76976.7	86328.8	63695.1	142202	92148.5	83353.2	43346.5	77975.4	46902.6	47874.8	49945.8	168058	42686.2	183863	169199	221010	207816	74778.5	58869	65481.4	241979	187704	166092	185033	75683.9	55037.6	218971	106473	61050.2	227225	275017
ST17B_HUMAN	120950	102338	122178	122682	132635	119255	171969	137475	139991	110569	140957	115570	106764	124641	2.02903e+06	124033	137511	1.56114e+06	137167	126679	145223	166352	136443	160336	138371	171744	171467	1.01252e+06	164931	1.74137e+06	1.15029e+06	1.48886e+06	251604	1.46112e+06	1.12236e+06	1.26083e+06	164127	963977	1.07052e+06	1.06544e+06	1.69625e+06	236289	265778	220286	1.48006e+06
ST1A1_HUMAN	4.65039e+07	3.41764e+07	4.34833e+07	6.59883e+07	5.15821e+07	5.44152e+07	6.42171e+07	6.55766e+07	6.91076e+07	5.3217e+07	7.51648e+07	4.88131e+07	5.60763e+07	6.64458e+07	6.65403e+07	7.58789e+07	6.44177e+07	5.36581e+07	7.44241e+07	7.4049e+07	4.87449e+07	8.75557e+07	5.26361e+07	6.03164e+07	7.03999e+07	7.77633e+07	8.2249e+07	7.98859e+07	6.07667e+07	7.17969e+07	7.59782e+07	7.10831e+07	5.8153e+07	8.6483e+07	4.65478e+07	5.89504e+07	5.7012e+07	6.6509e+07	7.61201e+07	6.28721e+07	7.50868e+07	7.52303e+07	8.00966e+07	5.18245e+07	9.76152e+07
ST1C2_HUMAN	428162	385872	844224	416764	141631	632763	514463	1.3119e+06	876620	1.19726e+06	652896	635180	511797	1.27438e+06	557146	125439	547923	133915	607563	119587	134799	162033	147811	282832	145526	159034	163587	199212	167384	224047	1.27024e+06	889039	1.48926e+06	282618	717865	730997	1.62182e+06	197572	437880	756105	686817	1.13947e+06	682440	1.26222e+06	542655
ST38L_HUMAN	2.2015e+06	2.03562e+06	2.02045e+06	2.09946e+06	2.31788e+06	1.9913e+06	1.9762e+06	3.25001e+06	2.7531e+06	3.5567e+06	2.4758e+06	1.96807e+06	2.07519e+06	3.03153e+06	2.17576e+06	2.06856e+06	2.2775e+06	1.95096e+06	2.51766e+06	2.45461e+06	2.80002e+06	2.07618e+06	1.66932e+06	1.85061e+06	1.93103e+06	1.60519e+06	1.83546e+06	2.29329e+06	1.87625e+06	2.20321e+06	2.69694e+06	3.41587e+06	4.47152e+06	2.62009e+06	3.17016e+06	2.18701e+06	2.6675e+06	2.1752e+06	2.20746e+06	2.49495e+06	226881	3.60024e+06	1.7523e+06	3.03534e+06	1.67804e+06
ST65G_HUMAN	849416	980992	565234	897536	1.51473e+06	1.86932e+06	909066	604831	920987	887475	1.16327e+06	2.11879e+06	2.05167e+06	919624	1.6208e+06	1.66856e+06	1.87314e+06	1.33581e+06	544725	557188	823620	766017	608010	691829	376355	590093	832745	1.18064e+06	1.48529e+06	834335	659586	929692	673081	918088	1.80195e+06	1.76465e+06	774726	1.60686e+06	1.32086e+06	1.76038e+06	954478	637337	274408	422775	254439
ST7_HUMAN	2.72906e+06	3.32944e+06	6.09025e+06	4.5979e+06	4.22208e+06	4.60515e+06	4.0662e+06	5.99207e+06	5.24124e+06	1.61382e+07	4.69122e+06	5.6303e+06	5.48631e+06	1.30348e+07	4.49383e+06	4.14933e+06	5.11851e+06	3.54703e+06	4.38388e+06	3.34334e+06	9.15147e+06	3.2571e+06	2.85807e+06	3.18388e+06	5.535e+06	7.28891e+06	3.74311e+06	3.31191e+06	4.69622e+06	4.31857e+06	5.3631e+06	5.02031e+06	1.27898e+07	4.5058e+06	5.86516e+06	5.29184e+06	1.1634e+07	4.98893e+06	4.06079e+06	5.23412e+06	4.2618e+06	5.00242e+06	3.72787e+06	6.70121e+06	3.88887e+06
STA5B_HUMAN	5.84968e+06	5.64914e+06	5.24737e+06	5.57144e+06	5.62009e+06	4.9804e+06	5.27895e+06	5.59358e+06	5.16058e+06	7.44112e+06	6.8599e+06	4.78677e+06	5.09198e+06	5.11259e+06	5.06295e+06	5.23273e+06	4.92363e+06	5.46326e+06	5.93092e+06	6.55952e+06	7.6439e+06	7.34364e+06	5.8245e+06	6.05046e+06	5.49841e+06	5.62794e+06	5.96828e+06	6.03054e+06	6.00589e+06	6.22062e+06	6.05155e+06	5.61916e+06	9.07593e+06	7.4606e+06	5.30921e+06	5.47543e+06	5.59992e+06	5.51835e+06	5.89628e+06	5.56738e+06	6.28657e+06	6.40865e+06	6.71539e+06	8.21755e+06	8.00614e+06
STABP_HUMAN	5.47003e+06	5.92383e+06	1.01782e+07	5.66458e+06	4.76639e+06	5.74543e+06	5.53136e+06	1.05175e+07	7.87591e+06	1.71673e+07	6.21847e+06	6.70307e+06	7.00378e+06	1.50946e+07	5.36257e+06	5.21789e+06	6.39344e+06	5.53027e+06	1.03705e+07	6.38847e+06	1.58237e+07	6.13275e+06	6.16489e+06	6.03233e+06	1.01076e+07	8.29692e+06	5.6414e+06	4.92178e+06	6.5048e+06	6.02696e+06	1.20658e+07	7.37927e+06	1.81787e+07	7.42059e+06	8.15185e+06	7.29738e+06	1.51e+07	6.44066e+06	5.65996e+06	7.24538e+06	6.46489e+06	1.23625e+07	5.64783e+06	1.49048e+07	6.14102e+06
STAG1_HUMAN	128336	69121.2	70697.6	129152	131758	120558	175293	145797	145813	44199.8	157869	79407.9	74550.6	53271.4	127403	117978	66513.4	145019	147037	114486	132110	93007.1	72820.9	94782.9	145032	61146.3	72345	172418	152591	222723	218122	224494	266027	294487	234663	83879.3	171382	90772.6	77176.8	105640	225263	97110.6	93802.2	80098.1	101915
STAG2_HUMAN	1.12337e+07	1.09993e+07	8.93669e+06	8.09605e+06	6.21545e+06	6.86943e+06	7.97902e+06	5.27601e+06	4.93752e+06	4.04795e+06	5.12677e+06	6.3888e+06	7.49352e+06	4.75979e+06	6.35826e+06	6.65811e+06	7.15691e+06	8.66607e+06	8.89225e+06	1.1269e+07	5.62314e+06	1.14933e+07	1.09108e+07	1.21346e+07	8.32089e+06	6.55642e+06	8.29193e+06	6.13661e+06	6.68825e+06	7.61219e+06	5.14287e+06	4.69681e+06	4.26092e+06	6.17273e+06	6.02629e+06	6.66023e+06	4.73e+06	6.05652e+06	6.61853e+06	5.74087e+06	8.16246e+06	9.03015e+06	1.0333e+07	5.33042e+06	1.11051e+07
STALP_HUMAN	1.55896e+07	1.8155e+07	2.2547e+07	1.68162e+07	1.58034e+07	2.07334e+07	1.56832e+07	3.45721e+07	2.27597e+07	1.56381e+07	2.35395e+07	1.71313e+07	1.6338e+07	2.27095e+07	1.5608e+07	1.58638e+07	1.95888e+07	1.41251e+07	2.14743e+07	1.55096e+07	1.32791e+07	1.56147e+07	1.59406e+07	1.67844e+07	1.83499e+07	1.78346e+07	1.52097e+07	1.38309e+07	1.89778e+07	1.29005e+07	2.61074e+07	1.80871e+07	1.10558e+07	1.86148e+07	1.38758e+07	1.51806e+07	1.74479e+07	1.48962e+07	1.37588e+07	1.66296e+07	1.28069e+07	1.66601e+07	1.39031e+07	1.22098e+07	1.45896e+07
STAM1_HUMAN	5.34493e+06	4.88796e+06	1.52161e+07	5.35133e+06	4.00392e+06	6.0631e+06	4.86353e+06	1.59212e+07	7.41837e+06	1.80597e+07	7.06195e+06	7.67661e+06	6.70458e+06	2.65369e+07	5.90889e+06	4.65483e+06	7.16821e+06	4.33623e+06	1.34293e+07	4.79287e+06	1.84497e+07	4.22905e+06	5.81475e+06	4.98364e+06	1.8228e+07	1.87007e+07	5.87826e+06	4.83258e+06	7.9305e+06	4.95127e+06	1.81368e+07	8.24397e+06	1.96234e+07	7.5336e+06	8.32373e+06	8.29646e+06	3.10971e+07	8.20957e+06	5.3564e+06	9.85116e+06	5.11509e+06	1.64613e+07	5.47438e+06	2.04253e+07	5.19005e+06
STAM2_HUMAN	6.1859e+06	7.17067e+06	2.03402e+07	8.45903e+06	6.7384e+06	8.68432e+06	4.87216e+06	2.11302e+07	1.05481e+07	1.55186e+07	8.13275e+06	7.47382e+06	6.81862e+06	2.13485e+07	5.13119e+06	4.52143e+06	6.30182e+06	3.92527e+06	8.78785e+06	4.38114e+06	6.56611e+06	3.85774e+06	3.68971e+06	3.5913e+06	1.07491e+07	1.05415e+07	5.05334e+06	4.40947e+06	5.40395e+06	235227	1.12915e+07	5.79846e+06	4.15632e+06	281121	4.60755e+06	4.95333e+06	1.33583e+07	5.20688e+06	160061	5.97444e+06	4.46008e+06	1.1248e+07	4.49543e+06	6.11182e+06	267635
STAR3_HUMAN	1.57707e+06	1.80405e+06	2.57089e+06	2.54036e+06	2.42206e+06	2.99309e+06	2.80133e+06	3.18507e+06	2.5577e+06	4.47967e+06	2.54127e+06	2.85305e+06	3.04515e+06	4.13547e+06	2.58782e+06	2.65836e+06	3.16276e+06	2.50012e+06	3.03076e+06	2.9125e+06	3.0267e+06	2.7919e+06	1.56405e+06	1.94926e+06	3.09607e+06	2.85559e+06	2.79343e+06	3.18597e+06	3.06279e+06	3.75072e+06	2.91715e+06	3.12866e+06	5.75232e+06	3.62562e+06	3.29238e+06	3.95412e+06	4.97181e+06	3.28589e+06	2.94327e+06	3.4614e+06	2.93309e+06	3.29837e+06	2.79357e+06	3.61529e+06	3.1203e+06
STAR9_HUMAN	989348	1.48627e+06	2.04947e+06	1.64193e+06	1.53775e+06	1.49178e+06	173003	156680	130920	124681	1.53424e+06	1.49456e+06	1.48522e+06	2.29386e+06	144834	1.72699e+06	1.49479e+06	136592	2.04571e+06	2.19916e+06	2.31831e+06	156992	1.59019e+06	2.02245e+06	1.91965e+06	171001	154531	191252	2.01952e+06	228052	234953	2.5955e+06	3.99482e+06	2.32774e+06	243165	1.70676e+06	2.34987e+06	1.60902e+06	1.60735e+06	165901	231257	211732	270690	2.69148e+06	1.88667e+06
STAT1_HUMAN	1.26756e+07	1.27646e+07	1.34584e+07	1.52892e+07	1.65315e+07	1.35983e+07	1.88472e+07	1.79372e+07	1.58344e+07	1.07368e+07	1.66326e+07	1.30989e+07	1.27449e+07	1.3588e+07	1.53565e+07	1.45761e+07	1.32941e+07	1.76981e+07	1.75407e+07	1.52637e+07	1.0863e+07	1.59154e+07	1.39171e+07	1.18282e+07	1.3374e+07	1.40936e+07	1.51026e+07	1.6198e+07	1.37947e+07	1.66277e+07	1.76932e+07	1.49234e+07	1.03401e+07	1.66096e+07	1.44681e+07	1.27735e+07	1.42789e+07	1.45259e+07	1.35512e+07	1.28396e+07	1.54455e+07	1.93272e+07	1.50696e+07	1.04561e+07	1.50049e+07
STAT2_HUMAN	2.45246e+06	2.4136e+06	3.55409e+06	4.12974e+06	3.89766e+06	4.34608e+06	4.68406e+06	5.36724e+06	4.79034e+06	3.42542e+06	5.04969e+06	3.06847e+06	2.96439e+06	4.72531e+06	3.87696e+06	3.46546e+06	4.04317e+06	4.38569e+06	3.86726e+06	3.56143e+06	3.15785e+06	4.04118e+06	2.50692e+06	2.39025e+06	3.88702e+06	3.86267e+06	4.49274e+06	4.23394e+06	5.10795e+06	5.43279e+06	5.59091e+06	5.48752e+06	3.82919e+06	5.86431e+06	3.36346e+06	3.37849e+06	5.04598e+06	4.50135e+06	4.38516e+06	4.56674e+06	3.71725e+06	4.60986e+06	3.92702e+06	2.65529e+06	3.96454e+06
STAT3_HUMAN	1.67041e+07	1.80465e+07	1.74131e+07	1.98148e+07	1.96525e+07	1.91976e+07	1.83873e+07	2.65681e+07	2.30745e+07	1.88493e+07	2.75057e+07	1.7741e+07	1.79178e+07	2.09664e+07	1.89467e+07	2.01294e+07	1.84626e+07	1.91755e+07	2.17649e+07	1.87576e+07	1.62834e+07	1.92834e+07	1.55145e+07	1.46239e+07	1.54545e+07	1.74812e+07	1.83833e+07	1.79362e+07	1.70199e+07	2.04529e+07	2.18218e+07	2.05636e+07	1.74714e+07	2.64547e+07	1.67161e+07	1.62136e+07	2.00535e+07	1.78347e+07	1.80814e+07	1.84714e+07	1.94581e+07	1.85229e+07	1.74949e+07	1.61124e+07	2.05982e+07
STAU1_HUMAN	1.1388e+08	1.33387e+08	1.66625e+08	1.52382e+08	1.30706e+08	9.39721e+07	1.51925e+08	1.87834e+08	1.85312e+08	2.20672e+08	1.06979e+08	1.54982e+08	1.52827e+08	2.09918e+08	1.45193e+08	1.28793e+08	8.15338e+07	1.3378e+08	1.73907e+08	1.66927e+08	2.15298e+08	9.63934e+07	1.39796e+08	1.35745e+08	1.75085e+08	2.17405e+08	1.62525e+08	1.35903e+08	1.08904e+08	1.85134e+08	2.14589e+08	2.19336e+08	2.5354e+08	1.30002e+08	1.8597e+08	1.68534e+08	2.17785e+08	1.59499e+08	1.44209e+08	9.74784e+07	1.44098e+08	2.02012e+08	1.88694e+08	2.19961e+08	1.15642e+08
STAU2_HUMAN	1.19821e+07	1.28034e+07	1.6373e+07	2.11632e+07	2.01199e+07	1.50666e+07	1.77378e+07	1.49087e+07	1.9838e+07	1.51478e+07	1.5517e+07	1.26733e+07	1.37072e+07	1.83791e+07	2.03092e+07	1.96261e+07	1.44068e+07	1.69605e+07	1.48055e+07	1.96496e+07	1.55737e+07	1.62957e+07	1.20446e+07	1.29949e+07	1.63679e+07	2.03792e+07	2.19624e+07	1.97486e+07	1.57868e+07	1.94893e+07	1.63044e+07	2.12978e+07	1.62767e+07	1.68621e+07	1.48276e+07	1.34116e+07	1.94477e+07	2.1654e+07	2.05863e+07	1.49925e+07	1.93359e+07	1.63131e+07	2.14011e+07	1.73446e+07	1.86693e+07
STBD1_HUMAN	4.93099e+06	4.36188e+06	6.27247e+06	2.98649e+06	2.42488e+06	7.38679e+06	2.95448e+06	2.37653e+06	2.64416e+06	1.39009e+07	5.01346e+06	7.10841e+06	7.52668e+06	9.99141e+06	3.043e+06	2.37101e+06	7.4713e+06	2.79278e+06	2.51656e+06	2.90768e+06	1.32297e+07	4.24347e+06	5.63678e+06	5.3346e+06	6.3477e+06	5.36528e+06	3.14014e+06	2.44514e+06	7.37241e+06	2.64343e+06	2.55489e+06	2.59723e+06	1.1232e+07	4.58998e+06	5.52234e+06	7.13094e+06	8.02883e+06	3.00793e+06	2.3912e+06	7.98262e+06	3.24653e+06	2.70188e+06	3.07871e+06	1.13484e+07	4.53491e+06
STEA2_HUMAN	915032	1.06031e+06	812942	985794	949533	1.01463e+06	1.40077e+06	1.12602e+06	988087	654903	1.31925e+06	629732	112970	134086	1.0412e+06	804700	926041	1.00078e+06	1.43744e+06	892463	552261	1.36556e+06	613261	902199	668267	864037	1.44474e+06	1.25439e+06	1.55048e+06	1.25169e+06	1.61362e+06	1.14603e+06	1.03661e+06	1.45248e+06	895760	1.04771e+06	644589	1.12269e+06	1.09928e+06	1.09244e+06	1.08904e+06	1.28717e+06	264427	612914	1.04814e+06
STEA3_HUMAN	5.41648e+06	5.82996e+06	6.99391e+06	5.69761e+06	5.82949e+06	6.82144e+06	3.36209e+06	5.09392e+06	4.60971e+06	7.02382e+06	6.95406e+06	6.22614e+06	6.82436e+06	7.5746e+06	4.52169e+06	4.70437e+06	6.55721e+06	6.47994e+06	4.89307e+06	4.9924e+06	6.41381e+06	6.58109e+06	4.38618e+06	5.37268e+06	6.25537e+06	4.81496e+06	4.54828e+06	4.72334e+06	6.22705e+06	4.08771e+06	5.32356e+06	4.5359e+06	6.00348e+06	5.39326e+06	5.56077e+06	4.33026e+06	5.45904e+06	4.39349e+06	4.14944e+06	6.26071e+06	5.07266e+06	4.62102e+06	4.85743e+06	6.20856e+06	5.95895e+06
STEEP_HUMAN	2.72952e+07	3.50776e+07	1.84213e+07	1.34433e+07	1.71867e+07	2.23363e+07	1.31228e+07	1.61779e+07	1.46719e+07	9.19169e+07	1.52082e+07	6.38516e+07	5.79292e+07	3.32503e+07	1.90621e+07	1.77365e+07	2.83937e+07	1.34261e+07	1.6531e+07	9.41497e+06	7.55923e+07	9.36143e+06	3.99917e+07	3.65896e+07	1.85886e+07	2.23102e+07	1.52935e+07	1.6757e+07	2.61402e+07	1.50839e+07	1.80577e+07	1.35692e+07	7.76831e+07	1.4659e+07	6.53591e+07	5.6218e+07	3.37172e+07	1.85154e+07	1.67134e+07	2.7328e+07	1.4924e+07	1.80021e+07	1.23671e+07	5.83877e+07	1.1225e+07
STIL_HUMAN	7.12503e+06	8.0995e+06	1.10067e+07	1.7593e+07	2.4454e+07	1.14824e+07	1.83102e+07	2.67364e+07	3.96139e+07	1.25277e+07	1.56957e+07	1.26931e+07	1.06842e+07	2.05518e+07	2.46807e+07	2.75458e+07	1.11596e+07	1.48181e+07	1.9335e+07	2.01296e+07	1.0332e+07	9.81695e+06	6.80006e+06	7.02191e+06	1.08088e+07	1.65353e+07	1.9198e+07	2.55419e+07	1.099e+07	1.78843e+07	2.59589e+07	3.36962e+07	1.06642e+07	1.72699e+07	1.11931e+07	1.09888e+07	1.85177e+07	2.4181e+07	2.40061e+07	1.10224e+07	1.46596e+07	1.9118e+07	2.03496e+07	9.21004e+06	1.18071e+07
STIM1_HUMAN	8.77044e+07	8.96424e+07	1.3523e+08	6.84423e+07	6.74643e+07	1.32553e+08	7.60339e+07	6.87425e+07	9.43972e+07	8.97688e+07	1.29279e+08	1.00836e+08	9.50751e+07	1.01488e+08	7.7102e+07	6.84938e+07	1.17282e+08	7.8936e+07	4.90629e+07	5.47876e+07	9.84171e+07	6.4176e+07	6.93134e+07	7.20026e+07	1.01168e+08	8.46791e+07	6.12184e+07	5.50076e+07	9.88609e+07	5.34894e+07	5.43473e+07	7.75769e+07	5.28113e+07	1.00066e+08	7.23793e+07	7.13807e+07	7.30955e+07	6.04413e+07	4.69444e+07	8.7988e+07	5.95047e+07	4.26449e+07	4.16078e+07	6.33345e+07	6.22122e+07
STIM2_HUMAN	2.47077e+06	2.72457e+06	4.04175e+06	3.77294e+06	4.6821e+06	8.65217e+06	4.99679e+06	4.69209e+06	7.36018e+06	7.43322e+06	7.96605e+06	6.62868e+06	6.81144e+06	9.07102e+06	5.98244e+06	5.22133e+06	8.79201e+06	5.00208e+06	2.76143e+06	2.96825e+06	5.52104e+06	3.0973e+06	2.60312e+06	2.51016e+06	4.05291e+06	4.39536e+06	3.83288e+06	4.9145e+06	8.51923e+06	4.36641e+06	4.61628e+06	7.31036e+06	6.31882e+06	8.15678e+06	6.3263e+06	6.77403e+06	8.70417e+06	6.0717e+06	5.14662e+06	9.74063e+06	5.87852e+06	3.41041e+06	3.16317e+06	5.80739e+06	3.38681e+06
STING_HUMAN	2.09495e+06	2.24191e+06	2.36097e+06	2.13153e+06	1.74494e+06	2.15808e+06	1.79052e+06	1.86959e+06	2.0774e+06	2.38024e+06	2.05028e+06	2.21779e+06	2.11562e+06	2.18314e+06	2.039e+06	2.06058e+06	2.74564e+06	2.37658e+06	2.67199e+06	2.66348e+06	2.19339e+06	3.03542e+06	2.17211e+06	2.86929e+06	2.21456e+06	1.86189e+06	2.09499e+06	1.93624e+06	2.55039e+06	2.1873e+06	2.19514e+06	1.98752e+06	2.01053e+06	2.22806e+06	2.59214e+06	2.53741e+06	2.37845e+06	2.49836e+06	2.6039e+06	3.88899e+06	2.32071e+06	3.31511e+06	2.76031e+06	1.58382e+06	2.59094e+06
STIP1_HUMAN	1.56193e+07	1.74539e+07	2.07318e+07	5.76732e+07	7.37282e+07	3.15307e+07	7.1554e+07	1.27665e+07	1.28624e+08	1.93794e+07	4.99635e+07	1.86778e+07	1.79562e+07	2.23396e+07	5.61261e+07	7.10304e+07	3.46379e+07	7.41541e+07	1.04415e+07	7.69803e+07	1.84291e+07	3.30736e+07	1.72339e+07	1.62579e+07	1.92659e+07	1.59815e+07	5.10267e+07	6.19193e+07	3.42577e+07	6.34945e+07	1.32272e+07	1.16868e+08	1.98212e+07	5.11059e+07	2.08298e+07	1.87783e+07	2.24554e+07	5.80436e+07	6.15834e+07	3.75876e+07	7.19998e+07	1.21794e+07	7.94929e+07	2.11867e+07	3.38102e+07
STK10_HUMAN	2.65379e+06	2.60316e+06	3.75252e+06	2.50737e+06	2.59175e+06	2.78983e+06	2.858e+06	3.20516e+06	3.06441e+06	5.26553e+06	3.72031e+06	2.85664e+06	2.737e+06	4.24455e+06	2.15143e+06	2.54537e+06	2.82663e+06	2.73835e+06	3.36963e+06	2.75511e+06	5.14946e+06	2.47699e+06	2.75746e+06	3.11971e+06	3.67135e+06	2.81505e+06	2.59876e+06	3.09998e+06	2.51684e+06	2.74591e+06	3.7577e+06	3.49655e+06	6.1484e+06	3.29256e+06	3.19268e+06	3.12292e+06	5.16814e+06	2.70378e+06	2.97965e+06	2.91852e+06	2.91561e+06	3.81855e+06	2.86361e+06	6.3647e+06	3.09149e+06
STK11_HUMAN	627736	530444	581752	647438	581835	587465	718312	713457	585681	622518	703054	695838	773308	718198	128117	636129	691669	684267	443689	523930	558298	477826	656860	154816	138066	791817	634705	836471	171533	643646	218213	221797	240053	794914	520653	625708	478977	469407	416452	523588	555921	736064	566966	770558	656906
STK19_HUMAN	1.90004e+06	1.65137e+06	1.68449e+06	2.6531e+06	2.8041e+06	1.86063e+06	3.52969e+06	3.12143e+06	3.36695e+06	1.37147e+06	2.75686e+06	2.03337e+06	2.30783e+06	1.89221e+06	2.94387e+06	2.62443e+06	2.10477e+06	3.47871e+06	3.79619e+06	2.47905e+06	1.58498e+06	3.17144e+06	2.21456e+06	2.29835e+06	1.80769e+06	2.06108e+06	3.00981e+06	2.61847e+06	2.52924e+06	3.24232e+06	3.5544e+06	3.8702e+06	1.87627e+06	4.2567e+06	2.83909e+06	2.62072e+06	2.22221e+06	3.1485e+06	3.29711e+06	2.66899e+06	3.28914e+06	3.49438e+06	4.59315e+06	2.47818e+06	2.83467e+06
STK24_HUMAN	9.47775e+06	9.62676e+06	1.01884e+07	8.68992e+06	9.1112e+06	9.64317e+06	8.87012e+06	1.46576e+07	1.35942e+07	9.76571e+06	9.33555e+06	8.18057e+06	8.12419e+06	1.0808e+07	8.03874e+06	8.08788e+06	8.75288e+06	9.00818e+06	1.23686e+07	1.2827e+07	7.24499e+06	8.44842e+06	9.58283e+06	9.66441e+06	1.14569e+07	9.67325e+06	8.86272e+06	9.37374e+06	9.9483e+06	9.84069e+06	1.31859e+07	1.38839e+07	9.56817e+06	1.17117e+07	7.76004e+06	7.65001e+06	1.08988e+07	8.6509e+06	9.25693e+06	1.03534e+07	8.97921e+06	1.23665e+07	1.30009e+07	8.09679e+06	1.02911e+07
STK25_HUMAN	1.0183e+07	1.05474e+07	1.10462e+07	1.11476e+07	1.11274e+07	1.10138e+07	9.57356e+06	1.70407e+07	1.72497e+07	1.23916e+07	1.13958e+07	8.60573e+06	1.02398e+07	1.24235e+07	1.04663e+07	1.11555e+07	1.07684e+07	9.23257e+06	1.38815e+07	1.38068e+07	9.63852e+06	1.14009e+07	9.49878e+06	1.10273e+07	1.08937e+07	9.14222e+06	9.74231e+06	1.06868e+07	8.98782e+06	7.28893e+06	1.36523e+07	1.29457e+07	9.48675e+06	1.11355e+07	9.06961e+06	9.00711e+06	1.07705e+07	9.3966e+06	1.01705e+07	1.0526e+07	8.06612e+06	1.38434e+07	1.51442e+07	1.04645e+07	1.36074e+07
STK26_HUMAN	1.53515e+07	1.55026e+07	1.51716e+07	1.62737e+07	1.60822e+07	1.47748e+07	1.82974e+07	1.69777e+07	2.31623e+07	1.1425e+07	1.44916e+07	1.0367e+07	1.09353e+07	1.38869e+07	1.51995e+07	1.53524e+07	1.36384e+07	1.64808e+07	1.75341e+07	2.2574e+07	1.25478e+07	1.72936e+07	1.60201e+07	1.65148e+07	1.76447e+07	1.47837e+07	1.75541e+07	1.68772e+07	1.56816e+07	1.9909e+07	1.85059e+07	2.63632e+07	1.16771e+07	1.82139e+07	1.26225e+07	1.31724e+07	1.42555e+07	1.59684e+07	1.6903e+07	1.5124e+07	1.79788e+07	1.95651e+07	2.48268e+07	1.44635e+07	2.15507e+07
STK3_HUMAN	1.26507e+07	1.29503e+07	2.45896e+07	2.57726e+07	3.25352e+07	2.73324e+07	2.48828e+07	4.66718e+07	4.32532e+07	4.37717e+07	3.9325e+07	3.27287e+07	3.02895e+07	4.97287e+07	3.48781e+07	3.38544e+07	3.19306e+07	2.81668e+07	2.7362e+07	1.79703e+07	3.61273e+07	1.85898e+07	1.37414e+07	1.39033e+07	2.55139e+07	3.866e+07	2.62669e+07	3.05956e+07	2.95771e+07	2.05873e+07	4.38756e+07	4.17407e+07	4.35262e+07	4.02858e+07	3.01424e+07	2.91779e+07	4.85376e+07	3.0959e+07	3.0707e+07	3.31036e+07	2.71894e+07	2.93847e+07	1.86499e+07	3.45407e+07	1.86306e+07
STK33_HUMAN	2.78737e+06	2.7763e+06	4.30503e+06	3.55407e+06	4.08607e+06	3.96553e+06	4.63712e+06	6.31379e+06	5.67888e+06	6.16882e+06	4.61457e+06	3.58245e+06	3.5336e+06	6.06957e+06	3.83262e+06	3.85355e+06	4.27564e+06	4.49504e+06	4.95304e+06	3.87075e+06	5.17162e+06	3.87705e+06	2.67857e+06	2.53013e+06	4.00821e+06	3.51777e+06	3.3276e+06	3.8249e+06	4.43024e+06	5.1294e+06	6.79899e+06	6.41992e+06	8.17411e+06	5.66243e+06	4.19805e+06	4.07087e+06	6.81869e+06	4.25154e+06	3.85768e+06	5.03566e+06	5.24848e+06	6.29392e+06	4.72459e+06	6.31544e+06	4.82489e+06
STK35_HUMAN	987128	919697	894032	1.32879e+06	1.22236e+06	1.27047e+06	1.04014e+06	1.45067e+06	1.66215e+06	1.0294e+06	1.54628e+06	1.28223e+06	1.22386e+06	912291	1.19092e+06	1.52913e+06	1.0899e+06	1.19852e+06	1.45184e+06	1.30147e+06	681301	1.40516e+06	146450	813523	671076	825645	1.05394e+06	1.16688e+06	995560	229091	1.62913e+06	1.08357e+06	986240	1.32138e+06	956481	1.04459e+06	966747	1.10088e+06	1.27482e+06	1.20019e+06	1.05456e+06	1.55086e+06	255219	885355	1.28015e+06
STK38_HUMAN	3.79744e+06	3.53351e+06	4.48478e+06	5.60213e+06	5.13029e+06	6.60812e+06	5.02362e+06	1.31957e+07	8.16454e+06	1.38749e+07	6.98323e+06	5.85959e+06	6.11097e+06	9.61479e+06	5.24571e+06	4.76572e+06	5.61428e+06	5.19138e+06	8.12932e+06	4.82188e+06	1.0179e+07	4.81732e+06	3.92393e+06	3.89706e+06	4.49657e+06	6.59918e+06	5.2076e+06	5.49637e+06	5.92979e+06	4.49251e+06	1.29786e+07	7.32423e+06	1.18125e+07	6.37909e+06	5.79159e+06	5.70242e+06	8.85493e+06	4.2881e+06	4.261e+06	5.70823e+06	4.15924e+06	7.77209e+06	4.7236e+06	9.52823e+06	3.96594e+06
STK39_HUMAN	1.38324e+07	1.45099e+07	1.33817e+07	1.76371e+07	1.83965e+07	1.33335e+07	1.77526e+07	1.9047e+07	1.87701e+07	1.12965e+07	1.83521e+07	1.24995e+07	1.31244e+07	1.19733e+07	1.57802e+07	1.61063e+07	1.46036e+07	1.7512e+07	1.59861e+07	1.50743e+07	1.08158e+07	1.68512e+07	1.28202e+07	1.40523e+07	1.25345e+07	1.45199e+07	1.70637e+07	1.65972e+07	1.4226e+07	1.70523e+07	1.82657e+07	1.84236e+07	1.21438e+07	1.92096e+07	1.33105e+07	1.29407e+07	1.20581e+07	1.60699e+07	1.66238e+07	1.4933e+07	1.73079e+07	1.77031e+07	1.56654e+07	1.22781e+07	1.90103e+07
STK4_HUMAN	7.42469e+06	8.14127e+06	1.66466e+07	1.19504e+07	1.28161e+07	1.79895e+07	9.64773e+06	2.45209e+07	2.18018e+07	2.03115e+07	2.32788e+07	1.59323e+07	1.55466e+07	2.74745e+07	1.50977e+07	1.24106e+07	1.84315e+07	1.27705e+07	1.35964e+07	7.72485e+06	1.41416e+07	8.68388e+06	7.1234e+06	7.31227e+06	1.43862e+07	1.39822e+07	1.02038e+07	1.19009e+07	1.50314e+07	9.14859e+06	2.10609e+07	1.79833e+07	1.72304e+07	1.91586e+07	1.43273e+07	1.23696e+07	2.18679e+07	1.42133e+07	1.09672e+07	1.63671e+07	1.16023e+07	1.28506e+07	7.92943e+06	1.45929e+07	7.89872e+06
STML1_HUMAN	205778	246143	224879	239025	333943	297657	170089	434644	423190	127568	361113	266320	379458	371178	322589	473483	307871	368676	367965	372178	143956	323244	304534	147128	149190	155352	170355	173768	448769	539784	546555	427736	262133	286320	225914	181252	161339	171911	163872	158465	435125	229995	262358	227739	501912
STML2_HUMAN	3.12914e+07	2.74098e+07	2.10772e+07	1.7807e+07	1.60932e+07	1.18827e+07	1.93512e+07	2.14801e+07	1.77642e+07	8.44875e+06	1.58579e+07	1.72408e+07	1.52982e+07	1.24545e+07	1.70829e+07	1.64573e+07	1.28775e+07	1.92987e+07	2.90666e+07	2.80609e+07	1.19306e+07	2.31897e+07	3.31402e+07	3.19247e+07	2.37783e+07	1.78552e+07	1.94577e+07	1.87942e+07	1.41522e+07	2.33085e+07	2.37612e+07	1.99266e+07	1.0684e+07	1.71648e+07	1.94853e+07	1.87791e+07	1.49595e+07	1.72812e+07	1.60954e+07	1.41524e+07	2.27471e+07	3.81136e+07	3.80502e+07	1.82039e+07	3.28211e+07
STMN1_HUMAN	6.92288e+07	6.30264e+07	1.51025e+08	5.29655e+07	4.27464e+07	7.88869e+07	6.11178e+07	1.40106e+08	7.86451e+07	3.20653e+08	7.90673e+07	8.46731e+07	9.01506e+07	2.07733e+08	5.94517e+07	4.52082e+07	6.83789e+07	5.40618e+07	1.45795e+08	5.49656e+07	3.66717e+08	5.88356e+07	7.39698e+07	7.85328e+07	1.75943e+08	1.27093e+08	6.89439e+07	5.52504e+07	9.53938e+07	7.48483e+07	1.79574e+08	1.00648e+08	4.51368e+08	1.20057e+08	1.1553e+08	1.0311e+08	2.21919e+08	7.17839e+07	5.68885e+07	9.41191e+07	7.09326e+07	1.43698e+08	6.52575e+07	4.54116e+08	6.9143e+07
STMN2_HUMAN	2.26763e+07	2.76883e+07	5.80331e+07	1.92253e+07	1.777e+07	2.69096e+07	2.04267e+07	7.42274e+07	3.37774e+07	2.10503e+08	151360	116799	3.24735e+07	7.4153e+07	2.2099e+07	130614	132526	2.46452e+07	6.04119e+07	109131	1.40019e+08	2.91337e+07	145234	149558	7.86079e+07	169547	142327	179278	176774	219734	214309	233471	1.90751e+08	275988	231650	5.69225e+07	1.41779e+08	182608	2.99535e+07	7.08293e+07	226700	228031	6.31947e+07	215671	6.16034e+07
STMN3_HUMAN	1.11308e+07	1.0096e+07	1.60865e+07	9.30128e+06	1.22303e+07	1.0803e+07	1.02577e+07	2.85531e+07	2.11775e+07	1.2314e+07	1.75099e+07	1.44194e+07	1.29401e+07	2.45582e+07	1.06305e+07	1.27054e+07	1.07249e+07	1.04678e+07	2.36417e+07	1.41911e+07	1.05164e+07	9.99847e+06	1.20602e+07	1.14337e+07	1.83194e+07	1.38864e+07	1.13483e+07	1.33618e+07	1.37544e+07	1.35262e+07	3.35115e+07	2.36904e+07	1.19976e+07	1.98633e+07	1.54938e+07	1.54619e+07	2.92949e+07	1.22081e+07	1.27107e+07	1.3523e+07	1.19047e+07	2.90428e+07	1.5251e+07	9.80742e+06	9.39738e+06
STOM_HUMAN	7.73653e+06	7.15086e+06	7.30492e+06	7.06232e+06	1.22118e+07	8.87017e+06	9.4249e+06	1.13479e+07	1.16291e+07	8.96826e+06	1.16793e+07	1.05606e+07	9.73905e+06	1.04513e+07	8.9798e+06	1.23037e+07	8.97491e+06	1.06452e+07	1.04515e+07	9.14595e+06	6.926e+06	9.04692e+06	8.19661e+06	6.37419e+06	6.79593e+06	7.6525e+06	7.46176e+06	1.27736e+07	9.62704e+06	1.12147e+07	1.16914e+07	1.30304e+07	8.91813e+06	1.09241e+07	1.32796e+07	1.10712e+07	1.1466e+07	1.00455e+07	1.14622e+07	9.17015e+06	1.1996e+07	1.0738e+07	1.13196e+07	7.93357e+06	1.0289e+07
STON1_HUMAN	5.12219e+06	5.04833e+06	1.4686e+07	9.24152e+06	7.09817e+06	8.99231e+06	6.45621e+06	1.85007e+07	1.07565e+07	2.62529e+07	9.84853e+06	8.11603e+06	8.25902e+06	2.17386e+07	9.74301e+06	6.82908e+06	9.55461e+06	6.46661e+06	1.20437e+07	6.02084e+06	2.43196e+07	6.31674e+06	5.24126e+06	5.65529e+06	1.45622e+07	2.03166e+07	9.52393e+06	7.98218e+06	9.1062e+06	7.4584e+06	1.8807e+07	1.1276e+07	2.62182e+07	1.08645e+07	8.81909e+06	8.34811e+06	1.91186e+07	1.01196e+07	7.44387e+06	1.09582e+07	7.56666e+06	1.32629e+07	6.54904e+06	2.43701e+07	7.96457e+06
STON2_HUMAN	76670.7	60980.4	124719	126555	130815	113371	173908	105064	98036.2	135115	50567.8	51815.3	105234	139210	137341	143975	135870	137030	140404	62217.8	54635.2	166571	142433	153167	59626.4	169384	167060	181484	160652	215744	217519	227716	258922	266511	231762	182503	165725	174115	163178	161370	219713	229218	265990	234612	260983
STOX1_HUMAN	116004	113062	222911	117161	262072	121372	210370	221494	269233	288813	147319	188337	120682	379470	231609	169231	127657	175502	216470	120011	134356	165655	157303	139373	280242	373325	162335	171234	156103	188111	138159	235905	244205	304383	224017	174502	368523	181556	197319	194085	221780	237345	196408	189263	181639
STOX2_HUMAN	521170	484556	572123	688675	896482	544718	945847	758288	882873	1.03138e+06	841325	616122	735670	1.06879e+06	929630	1.05724e+06	679839	788901	534458	120499	860323	472116	139174	597690	831959	793558	824364	1.21285e+06	686753	227303	758838	625589	569834	288039	600488	400647	1.03622e+06	984019	1.03955e+06	733396	676267	635833	536653	952052	649121
STPG1_HUMAN	114253	106633	7522.01	12610.4	22897.1	132283	16510.6	138893	23284.3	130837	144885	10550.5	120599	131259	34473.8	30206.4	134250	27163.9	19955.3	23600.7	140714	158962	130397	156626	134462	168669	158526	191750	170088	17475	19240.9	42807	258318	301232	237631	177837	163329	178999	19153.5	167418	12418.5	211858	271604	227016	264663
STR3N_HUMAN	543656	457544	486613	480060	333336	323537	591128	665127	357115	185136	390405	277218	559989	491358	432266	462739	547336	656218	823814	713882	439744	766721	755375	726240	642549	582946	504837	599460	532308	465299	610690	689848	411776	273795	697158	552276	490546	624682	615397	501760	705349	754565	865779	356920	859541
STRAA_HUMAN	1.62392e+06	1.69598e+06	1.87234e+06	1.93468e+06	2.05401e+06	1.83344e+06	1.85222e+06	2.85581e+06	2.33631e+06	1.40383e+06	2.24455e+06	1.64371e+06	1.39816e+06	1.6357e+06	1.80027e+06	1.85939e+06	1.91167e+06	2.30237e+06	1.96349e+06	1.6888e+06	1.49976e+06	1.72876e+06	1.30313e+06	1.4088e+06	1.86638e+06	1.90551e+06	1.86732e+06	2.25182e+06	1.91596e+06	2.34091e+06	3.10005e+06	2.83843e+06	1.49902e+06	2.67496e+06	2.05061e+06	1.66231e+06	2.04659e+06	1.96116e+06	1.94566e+06	2.06089e+06	2.14248e+06	2.35965e+06	1.54486e+06	1.38776e+06	1.88354e+06
STRAB_HUMAN	109706	81199.8	80534.1	132591	121575	94397.8	124490	152010	172249	88483.1	154573	113072	115739	87342.9	202869	170186	136960	246850	126666	167761	125149	168785	113365	111017	98467	118236	216432	226510	114217	161951	171370	229443	257002	216039	143288	150616	152611	157552	199761	148755	198921	137194	177067	236661	195714
STRAP_HUMAN	3.9154e+07	3.58843e+07	6.06889e+07	4.03504e+07	3.21402e+07	3.40779e+07	2.86352e+07	5.13301e+07	4.60025e+07	5.97189e+07	4.05814e+07	3.47411e+07	3.06851e+07	7.56796e+07	3.7593e+07	3.04946e+07	3.52806e+07	2.62063e+07	4.86497e+07	4.29167e+07	5.78873e+07	3.35339e+07	3.5742e+07	3.17734e+07	5.29884e+07	4.77947e+07	3.57826e+07	3.18926e+07	3.21107e+07	2.84626e+07	4.90463e+07	4.15999e+07	4.63594e+07	3.71233e+07	2.79321e+07	3.33472e+07	6.54137e+07	3.09008e+07	2.95428e+07	3.04386e+07	2.50751e+07	4.26886e+07	3.78938e+07	4.56474e+07	2.83226e+07
STRBP_HUMAN	7.22679e+07	7.37072e+07	3.86349e+07	5.79797e+07	5.52599e+07	5.5014e+07	4.75714e+07	2.42364e+07	2.5284e+07	4.87389e+07	3.21659e+07	9.94729e+07	1.01268e+08	3.67532e+07	4.64597e+07	4.96866e+07	4.69541e+07	3.8158e+07	2.39734e+07	3.05139e+07	4.32607e+07	3.23961e+07	6.96644e+07	7.03063e+07	3.9268e+07	5.20411e+07	5.28309e+07	5.08976e+07	5.52308e+07	4.5411e+07	2.32425e+07	2.4667e+07	4.59292e+07	3.09926e+07	8.97538e+07	9.84894e+07	3.67909e+07	5.05636e+07	5.13957e+07	5.17277e+07	4.18465e+07	2.90393e+07	3.61837e+07	4.70441e+07	3.9143e+07
STRN_HUMAN	2.30451e+07	2.08316e+07	3.38202e+07	2.02817e+07	1.60869e+07	2.6108e+07	2.08754e+07	2.21064e+07	2.39398e+07	3.08045e+07	3.62179e+07	2.95225e+07	2.48708e+07	3.91921e+07	1.97143e+07	1.51172e+07	2.93185e+07	1.8954e+07	1.9727e+07	1.97076e+07	3.15889e+07	2.53194e+07	2.7317e+07	2.43639e+07	3.62326e+07	3.0263e+07	2.20286e+07	1.70597e+07	3.04359e+07	2.29836e+07	2.32174e+07	2.55562e+07	3.07477e+07	3.87938e+07	3.32691e+07	2.96021e+07	4.2784e+07	2.21904e+07	1.6787e+07	3.13293e+07	2.00749e+07	2.05751e+07	1.86536e+07	3.10586e+07	2.62341e+07
STRN3_HUMAN	2.32733e+07	2.40388e+07	4.23972e+07	1.9487e+07	1.90653e+07	3.14476e+07	2.54811e+07	2.88348e+07	2.90396e+07	3.75711e+07	3.38836e+07	3.68293e+07	3.62827e+07	5.57214e+07	2.05338e+07	1.86636e+07	3.11563e+07	2.37137e+07	2.73979e+07	2.34951e+07	3.46029e+07	2.76725e+07	2.69993e+07	2.6282e+07	4.31151e+07	3.6174e+07	2.23063e+07	2.07638e+07	3.67988e+07	2.79616e+07	3.397e+07	3.10092e+07	3.2464e+07	3.7911e+07	4.54175e+07	3.96533e+07	6.36225e+07	2.44756e+07	1.9676e+07	4.13483e+07	2.41366e+07	2.97838e+07	2.68171e+07	4.04569e+07	2.7816e+07
STRN4_HUMAN	1.81657e+07	1.8593e+07	1.95564e+07	1.63312e+07	1.20074e+07	2.08817e+07	1.71449e+07	1.38494e+07	2.20931e+07	1.7655e+07	2.63012e+07	1.99416e+07	1.9561e+07	2.01891e+07	1.56068e+07	1.18796e+07	1.95601e+07	1.66613e+07	1.09406e+07	1.49282e+07	1.60056e+07	1.62904e+07	1.86889e+07	1.83699e+07	1.90651e+07	1.99613e+07	1.61762e+07	1.27782e+07	2.28482e+07	1.8745e+07	1.46354e+07	2.12774e+07	1.83887e+07	2.7584e+07	2.20573e+07	2.04918e+07	2.18452e+07	1.79707e+07	1.30079e+07	2.47815e+07	1.85334e+07	1.33716e+07	1.84712e+07	1.84397e+07	1.88216e+07
STRP1_HUMAN	1.38127e+07	1.29277e+07	1.22867e+07	1.50436e+07	1.51264e+07	1.48577e+07	2.15354e+07	1.49502e+07	1.55509e+07	1.35731e+07	1.58619e+07	1.94047e+07	1.91957e+07	1.28618e+07	1.44383e+07	1.45045e+07	1.50291e+07	1.82031e+07	1.40325e+07	1.48196e+07	1.16204e+07	1.67061e+07	1.30207e+07	1.2896e+07	1.10361e+07	1.15984e+07	1.58798e+07	1.44177e+07	1.5449e+07	1.99895e+07	1.50699e+07	1.47362e+07	1.28567e+07	1.92047e+07	1.75628e+07	1.79254e+07	1.37728e+07	1.49e+07	1.54434e+07	1.49342e+07	1.87585e+07	1.41444e+07	1.49253e+07	1.10811e+07	1.74109e+07
STRP2_HUMAN	119259	114341	113390	2.99901e+06	3.01126e+06	3.43916e+06	5.22011e+06	140973	3.40785e+06	121357	2.98012e+06	4.24392e+06	3.657e+06	3.23901e+06	144300	3.17835e+06	3.55618e+06	4.43868e+06	3.30378e+06	3.05632e+06	149807	3.90383e+06	2.89426e+06	136063	2.68562e+06	2.48573e+06	3.89885e+06	174387	5.47681e+06	6.61759e+06	3.17604e+06	3.02789e+06	3.06463e+06	5.59277e+06	5.83184e+06	4.25564e+06	4.27206e+06	4.51859e+06	4.3166e+06	4.66686e+06	5.66333e+06	234043	245827	231397	266632
STT3A_HUMAN	4.17976e+07	4.02705e+07	4.10973e+07	4.77636e+07	4.21668e+07	4.62126e+07	5.24203e+07	5.57174e+07	4.73989e+07	3.28813e+07	4.9271e+07	4.86842e+07	5.42656e+07	4.63911e+07	5.60687e+07	5.32042e+07	5.24085e+07	6.7411e+07	7.28118e+07	7.18063e+07	3.62896e+07	7.20049e+07	4.71888e+07	5.20872e+07	4.60858e+07	4.3933e+07	5.41226e+07	5.22643e+07	4.87049e+07	5.41029e+07	6.1778e+07	4.70131e+07	2.95168e+07	4.80625e+07	3.96851e+07	4.87428e+07	3.90798e+07	4.72389e+07	5.27229e+07	4.38165e+07	5.32049e+07	6.05156e+07	5.99913e+07	3.15245e+07	6.62281e+07
STT3B_HUMAN	7.78124e+06	9.87109e+06	9.29613e+06	1.07957e+07	9.29995e+06	8.24861e+06	1.1585e+07	9.11104e+06	7.54906e+06	5.69632e+06	8.832e+06	8.95798e+06	9.61684e+06	7.59139e+06	1.07712e+07	9.79097e+06	8.90132e+06	1.31623e+07	1.11822e+07	1.24359e+07	6.98777e+06	1.23093e+07	9.09368e+06	1.10064e+07	8.05107e+06	7.7492e+06	1.07237e+07	1.00117e+07	8.12077e+06	1.11811e+07	1.0084e+07	8.91331e+06	5.34514e+06	1.00284e+07	8.02804e+06	8.35086e+06	6.36404e+06	1.01038e+07	8.33338e+06	7.55681e+06	1.2466e+07	9.89676e+06	7.84234e+06	5.98487e+06	1.13652e+07
STX10_HUMAN	151093	153046	276070	103333	119873	205964	170077	168765	153425	522745	144139	217584	193485	346751	140009	151880	233416	132112	199288	91928.4	502408	153626	110226	119230	240814	221595	161232	183229	208221	228668	116638	229858	627785	279958	225601	182668	494858	186410	172613	333277	103500	210017	270949	545062	275780
STX12_HUMAN	118698	105190	755884	266643	394307	122675	160604	1.2632e+06	1.2243e+06	1.98481e+06	978980	665117	796821	1.28569e+06	745974	729787	1.08764e+06	138778	678195	531786	1.30795e+06	680157	583236	723709	1.06883e+06	1.05919e+06	522609	967527	1.29995e+06	679975	1.68898e+06	1.36224e+06	2.17925e+06	1.20885e+06	1.08784e+06	1.10862e+06	1.97817e+06	960298	813828	1.28661e+06	965026	1.26912e+06	783693	2.08926e+06	587150
STX17_HUMAN	494110	472710	556249	719185	913434	874292	1.35485e+06	969671	1.41801e+06	966836	970310	542131	790280	767550	962025	944939	952660	990416	478232	860297	745365	860955	652274	697884	750402	850496	855064	1.17561e+06	1.1426e+06	1.76121e+06	879085	1.55459e+06	255821	1.62334e+06	1.13625e+06	188452	1.00243e+06	968737	1.06384e+06	1.23039e+06	1.38466e+06	1.0094e+06	1.10877e+06	871361	1.20618e+06
STX18_HUMAN	2.54349e+06	2.46759e+06	2.54811e+06	2.23625e+06	2.84235e+06	2.44985e+06	3.14227e+06	3.03428e+06	3.54152e+06	2.22877e+06	3.15535e+06	2.77473e+06	2.79352e+06	2.5785e+06	2.67365e+06	2.60476e+06	2.58185e+06	3.26744e+06	3.17053e+06	2.993e+06	2.42147e+06	3.38262e+06	2.50777e+06	2.53343e+06	2.67268e+06	2.18145e+06	2.45657e+06	2.83065e+06	2.47157e+06	3.17796e+06	3.2363e+06	4.12326e+06	2.29013e+06	3.50956e+06	3.39064e+06	2.82325e+06	2.69685e+06	3.28087e+06	2.85539e+06	2.99656e+06	3.76045e+06	3.00242e+06	3.61996e+06	2.40027e+06	3.90869e+06
STX2_HUMAN	68732.2	93362	82520.1	63123.2	41902.3	44232.5	174302	85563.8	61897.5	112031	95554.1	71797.1	75321	99877.8	128176	132420	35748.5	44623.6	50852.9	56235.1	118926	47099.3	140846	41384.3	96154.6	44729.5	37023.5	183646	168175	221292	224270	238473	94531.4	81375.9	242051	46580.7	166859	169955	158385	36724	225496	207413	254976	146000	32478.5
STX4_HUMAN	263297	388245	471498	118072	128290	190231	170156	148040	419544	802993	472646	388519	366933	566351	353771	278040	449765	342052	324048	356480	900376	317059	408568	399420	356794	172932	242955	188885	325734	218746	230884	262831	449726	285906	226593	528970	370971	238463	388640	338071	148639	221460	261359	239732	256036
STX5_HUMAN	4.19172e+06	4.55066e+06	8.42237e+06	4.13489e+06	3.86667e+06	6.54713e+06	5.4065e+06	6.36513e+06	5.6236e+06	1.77414e+07	5.69798e+06	6.0235e+06	6.44374e+06	1.20269e+07	4.59956e+06	4.13382e+06	6.21284e+06	4.35245e+06	6.33297e+06	4.6837e+06	1.58e+07	4.56238e+06	4.53404e+06	4.6879e+06	8.62127e+06	9.25607e+06	3.7063e+06	3.88276e+06	6.82231e+06	5.68693e+06	7.87368e+06	6.00128e+06	1.9687e+07	4.86682e+06	8.11781e+06	7.5377e+06	1.33315e+07	5.39583e+06	4.88144e+06	7.72717e+06	5.60798e+06	6.8442e+06	5.97206e+06	1.77078e+07	5.56444e+06
STX6_HUMAN	2.28983e+06	1.79678e+06	4.65218e+06	1.48646e+06	1.51979e+06	2.85253e+06	180734	2.13762e+06	1.82609e+06	7.19394e+06	1.99498e+06	3.19757e+06	3.24102e+06	6.75025e+06	2.10801e+06	1.31486e+06	3.33705e+06	1.37864e+06	1.80219e+06	1.28674e+06	9.17321e+06	1.68036e+06	2.42545e+06	2.36239e+06	5.24985e+06	4.48284e+06	1.92559e+06	1.67759e+06	3.74189e+06	235959	2.95425e+06	2.08997e+06	1.17495e+07	3.16874e+06	4.11629e+06	4.13797e+06	9.04354e+06	2.06028e+06	2.05641e+06	4.64904e+06	238737	1.49584e+06	249989	9.7896e+06	253799
STX7_HUMAN	3.66137e+06	3.6842e+06	6.97072e+06	3.4351e+06	3.16088e+06	4.15123e+06	3.48015e+06	6.04511e+06	4.66832e+06	1.01061e+07	4.71671e+06	4.12923e+06	4.49679e+06	8.05861e+06	3.48828e+06	3.03572e+06	4.349e+06	2.99429e+06	4.50352e+06	3.47071e+06	1.09183e+07	3.65078e+06	3.65944e+06	4.06949e+06	6.94136e+06	5.34865e+06	3.54757e+06	3.47039e+06	4.43097e+06	3.46386e+06	6.55007e+06	5.44276e+06	1.21459e+07	5.45914e+06	4.86857e+06	5.53985e+06	9.74871e+06	3.7257e+06	3.20536e+06	5.25261e+06	3.59231e+06	5.36768e+06	4.09513e+06	1.14216e+07	4.10577e+06
STX8_HUMAN	504553	741106	1.5881e+06	977886	915473	1.21337e+06	167259	930306	953064	2.62168e+06	1.16419e+06	936276	1.29904e+06	2.16772e+06	1.061e+06	694996	1.23449e+06	713506	794371	555663	2.44997e+06	895477	879050	974623	1.91219e+06	2.02095e+06	165018	181144	1.44276e+06	224173	1.35546e+06	1.04884e+06	2.48877e+06	284629	923071	715633	1.7193e+06	874697	161269	1.03098e+06	229693	1.00408e+06	282734	1.26829e+06	276486
STXB1_HUMAN	6.34241e+06	6.24632e+06	5.00543e+06	6.44277e+06	5.76863e+06	5.05749e+06	5.68555e+06	5.92886e+06	5.89203e+06	3.17795e+06	6.07938e+06	4.35796e+06	4.15088e+06	3.50824e+06	5.05344e+06	5.16174e+06	4.40748e+06	5.79358e+06	5.67592e+06	6.19078e+06	3.44675e+06	6.00598e+06	5.70691e+06	5.76902e+06	4.68664e+06	4.44777e+06	5.80542e+06	5.96381e+06	5.08937e+06	5.91494e+06	6.03386e+06	6.1411e+06	3.66482e+06	6.15455e+06	4.70738e+06	4.6127e+06	4.01701e+06	5.8108e+06	5.15461e+06	5.28712e+06	6.24568e+06	6.43412e+06	7.13401e+06	3.58148e+06	6.99968e+06
STXB2_HUMAN	7.4286e+06	7.58315e+06	6.57752e+06	7.71132e+06	7.69788e+06	7.0194e+06	8.0017e+06	8.34386e+06	8.50287e+06	4.61263e+06	8.45423e+06	6.89477e+06	6.86327e+06	6.08535e+06	7.64469e+06	7.7466e+06	6.9861e+06	8.89284e+06	8.48746e+06	8.4344e+06	5.25122e+06	8.97222e+06	7.40298e+06	7.28443e+06	5.67787e+06	5.8883e+06	7.24458e+06	7.76442e+06	6.50354e+06	7.53254e+06	8.32055e+06	7.6964e+06	3.89163e+06	7.91923e+06	7.67834e+06	7.16381e+06	6.12239e+06	8.10803e+06	8.60242e+06	6.75314e+06	9.49781e+06	9.89636e+06	9.47326e+06	5.33809e+06	9.91803e+06
STXB3_HUMAN	7.40366e+06	6.9932e+06	6.43543e+06	7.42397e+06	8.39375e+06	6.77958e+06	9.09447e+06	7.74973e+06	1.03872e+07	4.24941e+06	7.52496e+06	5.89093e+06	6.4338e+06	4.9761e+06	7.71923e+06	8.20787e+06	6.94155e+06	9.50733e+06	9.1179e+06	1.10499e+07	5.35698e+06	9.80108e+06	6.73185e+06	7.7791e+06	6.58638e+06	5.67949e+06	7.64258e+06	8.43456e+06	6.83765e+06	9.21244e+06	8.47976e+06	1.08889e+07	5.40701e+06	9.31456e+06	7.12385e+06	7.24965e+06	6.20263e+06	8.44323e+06	9.13226e+06	7.57068e+06	1.06231e+07	8.92198e+06	1.10017e+07	6.1266e+06	1.13349e+07
STXB4_HUMAN	8.63778e+06	8.13994e+06	2.49914e+07	1.09956e+07	8.96212e+06	1.35182e+07	9.63008e+06	1.84696e+07	1.77623e+07	2.64653e+07	1.10811e+07	1.20136e+07	1.16531e+07	3.23614e+07	1.08182e+07	9.06604e+06	1.33909e+07	7.31699e+06	1.6069e+07	1.08501e+07	2.32413e+07	7.28282e+06	1.03192e+07	9.79982e+06	2.82663e+07	2.70875e+07	1.14413e+07	1.07383e+07	1.54947e+07	9.47461e+06	2.16813e+07	1.92718e+07	2.9591e+07	1.41153e+07	1.42242e+07	1.3747e+07	3.64192e+07	1.32807e+07	1.04822e+07	1.56598e+07	9.33615e+06	1.78885e+07	1.44053e+07	2.90524e+07	1.01603e+07
STXB5_HUMAN	3.42535e+06	3.60783e+06	5.21583e+06	4.10244e+06	2.89647e+06	4.97888e+06	5.03219e+06	6.93194e+06	5.91807e+06	6.50639e+06	5.84026e+06	4.0519e+06	4.88933e+06	7.82015e+06	3.98521e+06	3.8493e+06	5.13051e+06	4.25174e+06	6.78418e+06	4.58473e+06	7.35627e+06	5.16894e+06	4.43388e+06	4.53316e+06	5.42298e+06	5.14806e+06	4.63296e+06	4.50996e+06	6.05818e+06	5.7443e+06	8.35089e+06	6.82582e+06	7.46869e+06	7.31103e+06	4.15078e+06	5.19719e+06	8.37026e+06	6.54631e+06	4.80555e+06	6.82764e+06	5.6779e+06	7.19368e+06	4.78247e+06	8.38281e+06	6.3774e+06
STXB6_HUMAN	330726	360270	678150	212042	146999	399569	320039	780101	490096	1.41543e+06	130526	429969	447086	980947	123495	138065	598976	462154	773528	530372	1.55654e+06	160061	152334	146363	684946	508808	161369	178717	591902	238235	1.02701e+06	652157	2.08296e+06	392182	241626	507895	1.07461e+06	200433	164581	718024	753727	827256	272586	1.88848e+06	257875
STYX_HUMAN	234178	252365	225638	192466	161055	190027	184723	208912	195692	115794	159990	110403	124440	134045	133472	136749	171076	227127	196246	239836	135779	146942	282389	233131	205301	158988	166686	192107	158680	234356	225066	226161	241007	287791	220851	187968	172727	193463	167718	174226	221011	199609	259721	220490	279756
SUCA_HUMAN	2.10855e+07	2.09859e+07	1.77761e+07	2.67024e+07	2.85827e+07	2.26773e+07	2.70659e+07	3.05355e+07	3.06921e+07	1.80835e+07	3.30583e+07	2.47074e+07	2.47028e+07	1.97165e+07	2.5888e+07	2.81624e+07	2.21354e+07	2.89279e+07	2.45463e+07	2.33249e+07	1.76838e+07	2.5478e+07	2.1697e+07	2.31897e+07	2.17499e+07	2.16705e+07	3.15824e+07	3.82965e+07	2.44408e+07	2.91151e+07	3.36128e+07	3.33283e+07	2.24369e+07	3.65025e+07	2.64587e+07	2.59362e+07	2.26799e+07	2.903e+07	3.04029e+07	2.53949e+07	3.39213e+07	3.33416e+07	2.80495e+07	2.29008e+07	3.00177e+07
SUCB1_HUMAN	4.28239e+07	4.39902e+07	3.86958e+07	5.82879e+07	6.54106e+07	4.88848e+07	6.81105e+07	7.08678e+07	7.14432e+07	3.22981e+07	7.36527e+07	4.47861e+07	4.69404e+07	3.9549e+07	5.53874e+07	5.87671e+07	4.7208e+07	6.46555e+07	6.0869e+07	5.6122e+07	3.2175e+07	6.47934e+07	4.88734e+07	4.91992e+07	4.12802e+07	4.71745e+07	6.39881e+07	7.46365e+07	5.58122e+07	7.56038e+07	8.6282e+07	8.19687e+07	4.03738e+07	9.26689e+07	5.12302e+07	5.55262e+07	4.5926e+07	6.14466e+07	6.55405e+07	5.04299e+07	6.80178e+07	6.25052e+07	6.2754e+07	3.36328e+07	7.06661e+07
SUCB2_HUMAN	2.99167e+06	3.01059e+06	2.31138e+06	2.95189e+06	3.76879e+06	2.47337e+06	3.23743e+06	3.18527e+06	3.26755e+06	1.63443e+06	3.09195e+06	2.26736e+06	2.54395e+06	1.97274e+06	2.85601e+06	3.24915e+06	2.4423e+06	3.65118e+06	2.60196e+06	2.82097e+06	2.10782e+06	3.45081e+06	2.79748e+06	2.74337e+06	1.77933e+06	2.2163e+06	2.40575e+06	4.16167e+06	2.28929e+06	3.03253e+06	2.8841e+06	2.96505e+06	1.63995e+06	3.2125e+06	2.63086e+06	3.20188e+06	1.91922e+06	2.945e+06	2.75725e+06	2.52072e+06	3.66675e+06	2.65732e+06	2.58786e+06	2.14194e+06	3.25223e+06
SUFU_HUMAN	4.18e+06	4.37911e+06	8.30815e+06	6.05306e+06	5.5128e+06	6.25693e+06	5.43453e+06	5.43629e+06	5.9443e+06	8.9296e+06	4.38028e+06	5.7343e+06	4.89146e+06	9.48919e+06	5.85572e+06	5.47247e+06	5.85283e+06	5.67519e+06	4.40794e+06	4.72277e+06	8.50011e+06	3.08147e+06	5.01757e+06	4.50547e+06	8.55933e+06	1.33733e+07	7.68872e+06	6.81662e+06	8.59783e+06	8.24667e+06	6.50902e+06	8.47746e+06	1.04383e+07	5.37691e+06	6.19667e+06	5.32667e+06	1.24899e+07	6.80866e+06	5.94337e+06	7.4056e+06	7.26297e+06	6.05277e+06	5.54507e+06	1.07796e+07	3.47278e+06
SUGP1_HUMAN	1.90194e+07	1.67175e+07	8.20497e+06	6.61063e+06	6.5609e+06	1.30893e+07	6.84424e+06	4.23907e+06	3.63178e+06	2.51765e+07	5.51437e+06	2.49419e+07	2.53587e+07	1.27944e+07	7.62401e+06	7.38288e+06	1.29952e+07	5.932e+06	4.42677e+06	2.72754e+06	2.35311e+07	4.17911e+06	1.89331e+07	1.80474e+07	8.94643e+06	1.20664e+07	7.00163e+06	7.89345e+06	1.46146e+07	7.61591e+06	5.74617e+06	5.13235e+06	3.19597e+07	6.90538e+06	3.3152e+07	3.03038e+07	1.5818e+07	8.69013e+06	8.56463e+06	1.71404e+07	6.74023e+06	5.51428e+06	4.71932e+06	2.86104e+07	5.75416e+06
SUGP2_HUMAN	3.69517e+07	3.9485e+07	1.46479e+07	3.90858e+07	5.28383e+07	6.35504e+07	4.40871e+07	1.29465e+07	1.97413e+07	2.4538e+07	4.14039e+07	5.54107e+07	5.66147e+07	1.91186e+07	4.68429e+07	4.90317e+07	6.03106e+07	4.83939e+07	9.89481e+06	1.50689e+07	2.3003e+07	2.94732e+07	3.65881e+07	3.56516e+07	1.39971e+07	1.86696e+07	3.77617e+07	4.96973e+07	6.08466e+07	4.2438e+07	1.32582e+07	1.96104e+07	2.50039e+07	4.37319e+07	5.40752e+07	5.3959e+07	1.91205e+07	4.49661e+07	4.87102e+07	5.68563e+07	4.53481e+07	1.10328e+07	1.59225e+07	2.33666e+07	3.1352e+07
SUH_HUMAN	3.22055e+06	3.0886e+06	2.21646e+06	3.06037e+06	3.16231e+06	2.76797e+06	2.72568e+06	1.43909e+06	1.68694e+06	2.12485e+06	1.57626e+06	3.26794e+06	3.42315e+06	1.73936e+06	3.32945e+06	3.63036e+06	2.88258e+06	2.14899e+06	1.51294e+06	2.20422e+06	2.3222e+06	1.5342e+06	3.10819e+06	3.0341e+06	1.87529e+06	2.35828e+06	2.86224e+06	2.52486e+06	2.31772e+06	2.56981e+06	1.27143e+06	1.71084e+06	1.9383e+06	1.76354e+06	2.90738e+06	3.22898e+06	1.86486e+06	3.14118e+06	3.19034e+06	2.24986e+06	1.78691e+06	1.46264e+06	1.73019e+06	2.07882e+06	1.85293e+06
SULF2_HUMAN	1.02443e+06	970095	1.05602e+06	1.00645e+06	1.08726e+06	809137	1.25394e+06	936450	841745	867793	2.08224e+06	796614	901836	736391	1.00848e+06	1.39056e+06	694245	1.46567e+06	1.10852e+06	1.39171e+06	707775	2.16947e+06	924802	976637	907043	564313	838276	1.04189e+06	737458	933372	890660	220136	266246	2.00657e+06	243221	837266	518034	194349	923729	458539	1.12696e+06	759988	766957	227338	1.82685e+06
SUMF2_HUMAN	115840	180446	110648	115109	221047	110855	277404	309431	360722	366447	799007	172866	112065	197185	237334	249944	183197	241661	238901	238076	324093	520871	155700	140637	146274	164164	215324	350792	166178	360898	252181	364365	250211	914791	235030	196930	161314	195386	176631	165087	295247	229169	236777	220809	734038
SUMO1_HUMAN	2.06348e+07	2.05603e+07	2.76434e+07	1.95484e+07	2.3854e+07	2.73157e+07	1.76332e+07	1.60465e+07	2.21495e+07	2.23023e+07	3.20862e+07	2.52836e+07	2.74071e+07	3.73404e+07	3.10681e+07	2.46393e+07	3.26999e+07	2.14501e+07	1.47376e+07	1.65252e+07	1.87224e+07	1.9277e+07	1.73375e+07	1.77824e+07	2.40256e+07	2.69032e+07	1.71724e+07	1.85339e+07	2.22988e+07	1.53181e+07	1.27921e+07	1.94292e+07	1.14449e+07	2.46338e+07	1.99909e+07	1.94051e+07	3.14327e+07	2.68744e+07	2.21331e+07	2.58256e+07	2.12964e+07	1.12772e+07	1.1835e+07	1.32026e+07	1.50822e+07
SUMO2_HUMAN	1.08062e+08	1.06175e+08	1.12842e+08	6.90427e+07	3.95359e+07	4.78429e+07	7.4654e+07	2.94003e+07	3.06575e+07	5.04233e+07	5.50249e+07	5.58095e+07	4.54862e+07	4.06363e+07	3.7339e+07	4.5118e+07	4.06262e+07	4.15363e+07	5.93016e+07	8.58613e+07	5.42652e+07	9.52761e+07	1.42194e+08	1.55145e+08	1.75516e+08	2.24775e+08	1.0928e+08	4.39133e+07	7.57263e+07	7.99009e+07	3.96238e+07	3.76862e+07	4.10593e+07	4.84909e+07	5.43084e+07	7.40993e+07	6.02436e+07	6.49654e+07	7.68942e+07	5.65573e+07	5.72129e+07	4.51261e+07	8.60205e+07	6.46728e+07	9.75684e+07
SUN1_HUMAN	4.9938e+06	4.89599e+06	4.16464e+06	5.55399e+06	5.15209e+06	4.42013e+06	6.13454e+06	5.21523e+06	4.40322e+06	3.15289e+06	6.02494e+06	3.95483e+06	3.8512e+06	3.36275e+06	4.50122e+06	4.72066e+06	4.19393e+06	6.14816e+06	5.10597e+06	5.36957e+06	3.61269e+06	6.45934e+06	5.05826e+06	4.98555e+06	4.22024e+06	4.30041e+06	5.84566e+06	4.87694e+06	5.06686e+06	6.56422e+06	5.5573e+06	4.80404e+06	3.10476e+06	7.22429e+06	4.21916e+06	4.53647e+06	3.69712e+06	5.03941e+06	5.003e+06	4.66473e+06	6.91762e+06	5.06469e+06	5.34886e+06	3.41929e+06	7.50661e+06
SUN2_HUMAN	1.65914e+06	1.82489e+06	1.3785e+06	1.72459e+06	877053	1.05259e+06	1.20009e+06	1.19391e+06	883464	127207	932936	480707	878899	909662	1.08672e+06	908490	1.19688e+06	1.37523e+06	130113	1.16471e+06	150428	1.41272e+06	1.29439e+06	1.29811e+06	145890	1.13814e+06	1.08307e+06	186261	175767	218901	217243	951344	260061	274762	225496	185385	166309	184319	161083	157098	215479	211360	259803	207033	2.20747e+06
SUOX_HUMAN	125915	112596	109606	127207	142187	113105	176841	321176	196800	180836	152332	113948	109758	124516	132323	115368	115129	130904	147283	125299	135391	163360	137890	147532	203514	211346	157767	179276	158576	167954	269558	257756	315732	284548	234552	258430	478703	169710	159528	163461	218871	619084	461328	112777	261773
SUPT3_HUMAN	1.0135e+06	662845	335575	218024	254207	244288	193308	378408	522792	610145	771038	1.1356e+06	935518	549092	793204	979167	1.05258e+06	142109	394209	443765	378706	491234	1.32706e+06	825010	132670	1.1419e+06	159724	721612	748754	225931	209248	224900	259697	252632	1.06138e+06	815369	151515	299182	787529	584020	542800	362573	373841	291217	265716
SURF1_HUMAN	423458	880949	111455	133292	135404	133286	398085	142470	152742	111114	151047	121835	115623	136898	133330	145841	124625	146673	769064	126339	133152	143977	896175	1.03524e+06	483613	160255	172911	190073	174077	460779	480288	219480	255166	279141	226287	416701	167312	310276	179535	152879	220035	551044	258553	222412	267232
SURF2_HUMAN	907162	1.00674e+06	680033	505134	475706	491348	338968	304904	143261	825414	149140	648067	660421	485942	129356	307067	436490	152720	128549	684603	545597	159631	534137	620088	500249	175542	157481	188597	164178	229913	219389	221436	244926	286967	224636	183601	176606	177601	163821	160247	232797	228773	265584	225085	264045
SURF4_HUMAN	3.97693e+07	3.12234e+07	2.85127e+07	3.72491e+07	3.36235e+07	3.6793e+07	1.72738e+07	4.07063e+07	3.10808e+07	2.52329e+07	2.91723e+07	3.09903e+07	3.14782e+07	3.18738e+07	3.72429e+07	3.43159e+07	3.5374e+07	4.26482e+07	4.6412e+07	4.52367e+07	2.6404e+07	4.70764e+07	3.76245e+07	4.35337e+07	3.47249e+07	3.27796e+07	4.1963e+07	4.39084e+07	3.64645e+07	2.43135e+07	4.13036e+07	2.96225e+07	2.01931e+07	4.39947e+07	2.21155e+07	3.41886e+07	2.53746e+07	2.82769e+07	3.17714e+07	2.50114e+07	1.97165e+07	3.93338e+07	2.16751e+07	1.46255e+07	2.89084e+07
SURF6_HUMAN	7.4352e+06	8.65632e+06	4.11915e+06	5.42352e+06	4.99029e+06	7.49228e+06	6.66426e+06	4.8619e+06	4.34436e+06	5.62084e+06	7.33135e+06	8.12082e+06	6.88324e+06	4.04843e+06	5.85566e+06	5.52887e+06	7.9993e+06	7.28735e+06	4.13979e+06	4.47097e+06	8.12133e+06	8.90374e+06	9.71455e+06	1.00488e+07	4.70693e+06	4.55818e+06	5.71433e+06	5.38296e+06	8.40615e+06	8.49573e+06	5.04387e+06	5.24806e+06	7.42692e+06	9.57651e+06	1.055e+07	9.55397e+06	5.22978e+06	7.35257e+06	7.06234e+06	1.00281e+07	1.10051e+07	5.83644e+06	1.00172e+07	9.89573e+06	1.15817e+07
SUV3_HUMAN	3.38079e+06	3.32152e+06	2.81795e+06	1.64556e+06	679552	857389	1.85503e+06	1.00889e+06	886397	842149	759874	814100	714296	622733	867784	736333	538695	1.08584e+06	2.44406e+06	3.26165e+06	969444	2.81948e+06	3.82369e+06	3.66439e+06	3.07714e+06	1.87772e+06	1.69182e+06	1.04276e+06	944985	1.3515e+06	1.33589e+06	949538	648559	268851	795823	1.07365e+06	756097	898722	736406	671202	1.07958e+06	2.64117e+06	3.67526e+06	1.01671e+06	2.72651e+06
SUV91_HUMAN	1.23287e+06	1.23007e+06	1.28495e+06	846040	232044	433762	924566	527322	272641	310928	149021	108610	229753	324370	218642	137587	133739	512448	1.15631e+06	1.79314e+06	506150	1.43771e+06	1.39679e+06	1.2582e+06	1.32898e+06	492599	815586	189047	472464	952119	221316	213723	246328	271742	230081	182265	161434	427845	172687	166090	557086	1.13178e+06	1.38556e+06	494804	1.58385e+06
SUV92_HUMAN	1.11543e+06	1.02035e+06	806345	483244	649369	123425	782834	720814	780902	127055	150644	116108	108254	147553	137025	131004	133591	582488	1.13461e+06	1.21149e+06	135885	750227	1.20262e+06	1.31253e+06	510083	162950	168264	187087	161138	820857	228014	402746	248616	274514	241639	196899	167973	189945	163294	166792	213437	1.07805e+06	577332	222189	255645
SUZ12_HUMAN	5.51898e+06	5.999e+06	5.02841e+06	5.77808e+06	4.69871e+06	4.14336e+06	6.6616e+06	4.26213e+06	4.13352e+06	2.7011e+06	4.00921e+06	4.47072e+06	4.61085e+06	2.95984e+06	5.22112e+06	5.13174e+06	4.6016e+06	6.34894e+06	6.44138e+06	7.86302e+06	3.29972e+06	8.46982e+06	6.54077e+06	6.91608e+06	5.26062e+06	4.28673e+06	5.34247e+06	4.29253e+06	4.1815e+06	5.07722e+06	3.73364e+06	3.93762e+06	2.75136e+06	3.96471e+06	4.25503e+06	4.61927e+06	3.32344e+06	4.53453e+06	5.1943e+06	3.9771e+06	5.81203e+06	6.58634e+06	7.73415e+06	3.26502e+06	8.04132e+06
SV2A_HUMAN	2.09459e+06	1.99855e+06	2.0052e+06	2.61657e+06	2.24986e+06	2.151e+06	3.34659e+06	2.75317e+06	2.35189e+06	1.13677e+06	2.58778e+06	2.0982e+06	2.06689e+06	1.71204e+06	2.54961e+06	2.18748e+06	2.2796e+06	3.12167e+06	2.73211e+06	2.5541e+06	1.63245e+06	2.69885e+06	1.78449e+06	1.83636e+06	1.72131e+06	1.69253e+06	2.44459e+06	2.08901e+06	2.11984e+06	3.13576e+06	2.53249e+06	2.43397e+06	1.30243e+06	2.88839e+06	2.10215e+06	2.09884e+06	1.60363e+06	2.55299e+06	2.2529e+06	2.14646e+06	3.12521e+06	2.78241e+06	3.26232e+06	1.60162e+06	3.42982e+06
SVIL_HUMAN	9.9013e+06	9.72642e+06	1.60307e+07	8.46959e+06	7.04891e+06	1.32497e+07	8.43609e+06	1.20212e+07	1.03365e+07	2.18463e+08	8.76332e+07	1.40871e+07	1.34276e+07	2.40256e+07	9.15143e+06	7.54751e+06	1.46481e+07	7.86678e+06	1.05816e+07	8.18211e+06	1.94879e+08	4.43163e+07	9.6864e+06	9.57754e+06	1.63164e+07	1.47871e+07	8.94304e+06	7.61903e+06	1.42191e+07	9.63601e+06	1.23017e+07	1.09078e+07	2.0879e+08	8.81057e+07	1.52787e+07	1.36653e+07	2.39083e+07	9.16663e+06	7.34855e+06	1.54693e+07	8.38003e+06	1.09984e+07	8.10462e+06	1.73978e+08	4.26714e+07
SVIP_HUMAN	106213	108518	127568	123268	125849	117990	167773	149925	157611	417901	147436	124343	120084	137455	134648	137930	124978	156261	142016	123889	296157	158628	190487	187743	297174	226941	160927	175894	168203	235947	228280	241800	276933	280216	228060	194674	173234	192617	165110	162781	236794	217006	266992	348113	264893
SWAHA_HUMAN	360362	356037	361798	365603	378378	312301	530767	417121	531008	167260	388254	305051	255777	161121	291937	353750	304627	510642	398128	536689	159573	520794	319432	397023	144598	221688	302236	571897	309966	452068	354240	540625	244751	574655	357843	386772	252468	335949	449757	354932	452276	423026	485325	140968	645284
SWAHC_HUMAN	2.9059e+06	2.97136e+06	3.83783e+06	2.90226e+06	2.9995e+06	3.76833e+06	3.29168e+06	4.94009e+06	4.16974e+06	7.5928e+06	5.55149e+06	3.8663e+06	3.71442e+06	5.43819e+06	3.28218e+06	2.97538e+06	3.55498e+06	3.63654e+06	3.72781e+06	3.25262e+06	6.81445e+06	3.79869e+06	2.89296e+06	2.8462e+06	3.67711e+06	3.38599e+06	2.8465e+06	2.80982e+06	3.8571e+06	3.58885e+06	4.92058e+06	4.63985e+06	7.20694e+06	5.5314e+06	4.95186e+06	4.36287e+06	6.14161e+06	3.20376e+06	3.07651e+06	4.04419e+06	3.75878e+06	4.69531e+06	3.44098e+06	7.30178e+06	3.7234e+06
SWET1_HUMAN	109857	114657	113646	111559	135959	121492	178473	616556	660651	131838	152296	815728	872346	589186	131821	123516	605884	1.01527e+06	1.14555e+06	1.00712e+06	139607	643451	146131	151117	836701	944746	862921	1.01613e+06	809258	1.21712e+06	1.15621e+06	1.08191e+06	262319	1.17951e+06	748727	186101	174907	187418	159560	158639	224839	233889	241125	219859	261066
SWP70_HUMAN	1.30693e+07	1.36256e+07	3.17276e+07	1.30576e+07	9.68478e+06	1.87218e+07	9.97367e+06	2.98269e+07	1.75052e+07	4.72662e+07	1.58117e+07	1.77082e+07	1.75801e+07	4.17872e+07	1.16453e+07	1.02875e+07	1.74342e+07	1.00539e+07	2.33781e+07	1.19104e+07	3.8775e+07	1.07881e+07	1.32992e+07	1.26897e+07	3.0324e+07	2.22077e+07	1.17235e+07	1.04406e+07	1.81277e+07	1.25103e+07	3.07107e+07	1.69316e+07	4.21484e+07	1.66531e+07	1.89974e+07	1.86195e+07	4.17711e+07	1.16954e+07	1.00374e+07	1.9276e+07	1.09613e+07	2.33915e+07	1.2457e+07	4.17895e+07	1.25902e+07
SYAC_HUMAN	1.44443e+07	1.37583e+07	1.34262e+07	9.74308e+06	8.20372e+06	9.59703e+06	1.0632e+07	7.94884e+06	1.15463e+07	6.95968e+06	7.69579e+06	4.99001e+06	4.55329e+06	7.60441e+06	8.10114e+06	7.38245e+06	9.63333e+06	8.18839e+06	9.33254e+06	1.38896e+07	8.37407e+06	1.0102e+07	1.50039e+07	1.4581e+07	1.26721e+07	8.55028e+06	9.84062e+06	8.54063e+06	9.92631e+06	1.10007e+07	8.65793e+06	1.26526e+07	7.94629e+06	8.56105e+06	5.94891e+06	5.48665e+06	8.18422e+06	9.20597e+06	8.37638e+06	9.90963e+06	8.95536e+06	9.71496e+06	1.4881e+07	9.22731e+06	1.11052e+07
SYAM_HUMAN	1.07443e+07	9.69654e+06	7.39083e+06	7.47144e+06	7.30218e+06	5.82437e+06	7.39325e+06	6.64139e+06	6.16118e+06	3.82978e+06	6.71632e+06	4.78662e+06	5.00624e+06	4.47715e+06	5.72765e+06	5.4126e+06	4.64672e+06	6.72261e+06	7.20167e+06	8.90673e+06	4.23679e+06	7.79891e+06	1.05626e+07	1.04323e+07	8.10346e+06	5.88184e+06	6.99037e+06	7.24391e+06	6.12728e+06	8.51992e+06	8.15541e+06	6.61741e+06	4.38131e+06	7.03223e+06	6.10322e+06	6.01981e+06	5.22494e+06	6.54408e+06	6.53079e+06	5.55123e+06	7.82722e+06	8.65792e+06	9.92216e+06	4.73914e+06	9.24355e+06
SYAP1_HUMAN	1.92602e+09	2.07241e+09	7.30582e+08	2.62906e+08	2.04492e+08	3.83936e+08	2.41237e+08	8.32326e+08	3.98355e+08	3.55632e+08	3.59108e+08	2.35063e+09	2.22947e+09	7.09464e+08	2.78592e+08	2.01858e+08	3.88171e+08	2.44238e+08	6.34147e+08	2.63417e+08	3.56322e+08	2.27527e+08	1.2666e+09	1.31952e+09	5.252e+08	4.59821e+08	2.37767e+08	1.96006e+08	3.54934e+08	2.02341e+08	6.88651e+08	3.33186e+08	2.61689e+08	2.86668e+08	1.44258e+09	1.58232e+09	5.09998e+08	2.37647e+08	1.74672e+08	3.54702e+08	2.15598e+08	5.59999e+08	2.13569e+08	3.05282e+08	2.04729e+08
SYBU_HUMAN	134714	112293	224097	168661	192694	187189	167388	146966	136844	216202	161912	206118	91793.3	198756	150637	128095	128581	138653	153200	119270	198567	102821	118881	154294	167304	88196.3	163834	175917	122531	103448	215166	128298	252063	66716.2	177837	114440	218672	156502	169052	146180	223120	214602	119724	190551	253709
SYCC_HUMAN	6.03154e+06	6.80374e+06	1.11744e+07	6.70022e+06	6.39392e+06	7.56616e+06	6.63325e+06	1.19066e+07	9.02031e+06	1.55456e+07	7.79998e+06	6.82792e+06	6.84777e+06	1.35905e+07	6.25786e+06	5.63755e+06	6.94454e+06	7.15609e+06	9.88644e+06	6.32485e+06	1.49887e+07	5.94256e+06	6.18271e+06	6.73628e+06	1.03276e+07	7.80039e+06	6.08744e+06	6.08736e+06	6.99325e+06	6.75015e+06	1.24487e+07	9.27547e+06	1.60251e+07	8.83239e+06	7.98552e+06	7.44279e+06	1.34004e+07	6.58567e+06	5.57e+06	7.71553e+06	7.91509e+06	1.17214e+07	7.67105e+06	1.78266e+07	6.8428e+06
SYCM_HUMAN	2.80439e+06	2.8504e+06	2.86682e+06	2.80038e+06	2.44803e+06	1.78135e+06	2.58233e+06	2.02692e+06	2.46783e+06	1.30462e+06	2.32079e+06	1.55694e+06	1.79445e+06	1.62657e+06	2.04099e+06	2.22261e+06	1.72697e+06	2.44283e+06	2.40064e+06	3.10851e+06	1.33511e+06	2.52968e+06	3.22776e+06	2.25499e+06	2.68906e+06	2.13521e+06	2.43876e+06	2.15717e+06	1.97632e+06	2.11022e+06	1.80273e+06	1.90099e+06	1.43627e+06	2.31925e+06	1.86484e+06	1.67534e+06	1.58386e+06	2.01715e+06	2.00523e+06	2.0245e+06	2.62774e+06	2.54958e+06	2.9023e+06	1.69312e+06	2.63457e+06
SYDC_HUMAN	5.71109e+07	5.90204e+07	5.75188e+07	7.54694e+07	6.74009e+07	5.12885e+07	7.03208e+07	7.28137e+07	6.39501e+07	3.80179e+07	7.2548e+07	4.6093e+07	4.25094e+07	3.72981e+07	5.43934e+07	5.55437e+07	4.14791e+07	6.75004e+07	7.02973e+07	6.38749e+07	4.19275e+07	7.08156e+07	5.64549e+07	5.75324e+07	5.23763e+07	5.27366e+07	6.24658e+07	5.89829e+07	4.85518e+07	6.75495e+07	6.2197e+07	6.02018e+07	3.52305e+07	6.37781e+07	4.23497e+07	4.30953e+07	3.65605e+07	5.1634e+07	4.88653e+07	4.21635e+07	6.50514e+07	6.92807e+07	6.27832e+07	4.00259e+07	6.68963e+07
SYDE1_HUMAN	1.97809e+06	1.84122e+06	2.14139e+06	3.35147e+06	3.67613e+06	3.65227e+06	3.87564e+06	4.19971e+06	4.61338e+06	4.02046e+06	4.40007e+06	3.39863e+06	3.58087e+06	4.90569e+06	3.44294e+06	4.04495e+06	3.61582e+06	3.47689e+06	3.19425e+06	3.00463e+06	2.81864e+06	2.97239e+06	1.78211e+06	1.9028e+06	2.2058e+06	2.87505e+06	3.19607e+06	3.768e+06	3.98604e+06	3.74306e+06	4.49257e+06	5.02675e+06	3.35778e+06	4.121e+06	3.33624e+06	3.28127e+06	4.74783e+06	3.85788e+06	4.20632e+06	3.98958e+06	3.94352e+06	3.52395e+06	3.27719e+06	2.47813e+06	3.12554e+06
SYDE2_HUMAN	289372	257140	396470	564304	717394	500285	609078	773945	1.13231e+06	595375	769868	521857	550628	799988	808777	731557	642951	636785	644400	687351	592470	415169	287261	204156	456697	469101	657384	906908	510935	802546	767767	1.16176e+06	536171	753523	557136	461309	730124	813225	792111	632998	548054	574964	623829	546270	385025
SYDM_HUMAN	2.60398e+07	2.66807e+07	2.34266e+07	2.85617e+07	3.35547e+07	2.30684e+07	2.71865e+07	2.89415e+07	2.96133e+07	1.46187e+07	3.14884e+07	2.59413e+07	2.64808e+07	2.12441e+07	2.64141e+07	3.16001e+07	2.39166e+07	2.93654e+07	2.74189e+07	2.92296e+07	1.87622e+07	3.30295e+07	2.70787e+07	2.49364e+07	2.27069e+07	2.33595e+07	2.57985e+07	3.2733e+07	2.43806e+07	2.71616e+07	2.77454e+07	2.76946e+07	1.43164e+07	3.02791e+07	2.25633e+07	2.64921e+07	2.28041e+07	2.65355e+07	3.07763e+07	2.39517e+07	2.98292e+07	2.76324e+07	3.19382e+07	1.68177e+07	3.15063e+07
SYEM_HUMAN	8.74424e+06	8.41757e+06	7.46332e+06	9.32586e+06	1.0089e+07	6.937e+06	1.20791e+07	9.03759e+06	9.28137e+06	3.39963e+06	8.53714e+06	6.70899e+06	6.84781e+06	5.03137e+06	7.9703e+06	8.51293e+06	6.68116e+06	1.06197e+07	9.27397e+06	1.08841e+07	4.77772e+06	1.15661e+07	8.05465e+06	8.46232e+06	7.00505e+06	6.43662e+06	9.49944e+06	9.78776e+06	7.52925e+06	1.20234e+07	9.77621e+06	1.0302e+07	4.08454e+06	1.04995e+07	7.55364e+06	8.16717e+06	5.33754e+06	9.13738e+06	9.61568e+06	7.45218e+06	1.24176e+07	1.10505e+07	1.17e+07	5.37518e+06	1.23392e+07
SYEP_HUMAN	8.99442e+07	9.27153e+07	8.12127e+07	8.96145e+07	6.91672e+07	5.52722e+07	9.65245e+07	7.14474e+07	6.85279e+07	3.29145e+07	7.05746e+07	4.04133e+07	3.90565e+07	3.4147e+07	5.28433e+07	5.40681e+07	4.21978e+07	7.45531e+07	7.98553e+07	9.50685e+07	3.77177e+07	9.25233e+07	8.50245e+07	8.14052e+07	7.28466e+07	6.0181e+07	7.99661e+07	6.02353e+07	5.36956e+07	9.90709e+07	6.91795e+07	6.39332e+07	3.14945e+07	6.7312e+07	4.28065e+07	4.09907e+07	3.7122e+07	5.70037e+07	5.50135e+07	4.42019e+07	8.28743e+07	9.00359e+07	1.06785e+08	4.23177e+07	1.11965e+08
SYF1_HUMAN	1.06587e+08	9.54242e+07	7.1764e+07	1.82009e+08	1.88508e+08	4.19215e+08	2.04863e+08	1.1957e+08	1.23787e+08	1.60533e+08	2.72566e+08	2.75298e+08	2.47363e+08	1.19225e+08	2.0802e+08	1.74367e+08	3.3658e+08	1.74532e+08	6.51938e+07	5.43668e+07	1.28185e+08	1.23814e+08	1.11502e+08	1.04772e+08	7.27011e+07	1.64685e+08	1.75715e+08	1.77296e+08	3.65698e+08	1.91463e+08	1.21541e+08	1.16396e+08	1.31181e+08	2.16143e+08	2.72666e+08	2.3024e+08	1.15463e+08	1.77447e+08	1.55919e+08	2.96e+08	1.66062e+08	7.27158e+07	5.876e+07	1.2778e+08	1.24935e+08
SYF2_HUMAN	3.16818e+06	2.64148e+06	1.43101e+06	1.07679e+06	610851	1.61711e+06	1.26144e+06	146495	143557	2.88942e+06	435212	3.23311e+06	2.74503e+06	1.60346e+06	883076	554523	1.74308e+06	524120	1.38288e+06	141786	2.75052e+06	145439	2.74315e+06	2.74144e+06	1.64468e+06	1.71929e+06	144163	642315	1.75732e+06	680842	947354	227765	3.96122e+06	286393	4.03806e+06	3.21487e+06	2.11419e+06	1.14085e+06	681532	1.67407e+06	215756	212389	261903	3.34018e+06	273867
SYFA_HUMAN	4.75743e+07	4.54983e+07	4.42857e+07	5.65263e+07	6.48277e+07	4.73147e+07	7.01044e+07	6.39076e+07	6.64644e+07	3.32627e+07	6.15562e+07	4.44178e+07	4.85732e+07	4.20181e+07	5.86674e+07	6.05661e+07	4.57019e+07	6.58068e+07	6.52827e+07	6.59316e+07	3.46048e+07	6.50397e+07	4.64283e+07	4.39932e+07	3.71813e+07	4.18655e+07	5.70303e+07	6.12073e+07	4.77454e+07	6.73404e+07	6.65455e+07	6.83104e+07	3.78976e+07	6.64261e+07	4.15533e+07	4.44903e+07	3.7169e+07	5.38538e+07	5.46022e+07	4.00141e+07	6.44544e+07	6.45493e+07	6.42858e+07	3.52501e+07	6.15318e+07
SYFB_HUMAN	3.65609e+07	3.5166e+07	3.31514e+07	4.26476e+07	4.61482e+07	3.67838e+07	4.14715e+07	4.30492e+07	4.23954e+07	3.07198e+07	4.25696e+07	3.27009e+07	3.0925e+07	3.41889e+07	3.56192e+07	4.04838e+07	3.09349e+07	3.80725e+07	4.16449e+07	4.00842e+07	3.00194e+07	4.02947e+07	3.58476e+07	3.63862e+07	3.70759e+07	3.57105e+07	4.09081e+07	4.88799e+07	3.3573e+07	4.3527e+07	4.12918e+07	4.10179e+07	3.08108e+07	4.37819e+07	3.40002e+07	3.48208e+07	3.58043e+07	3.93544e+07	3.80493e+07	3.36452e+07	3.96668e+07	4.39712e+07	4.49664e+07	3.23127e+07	4.33484e+07
SYFM_HUMAN	3.52381e+06	4.07872e+06	3.16327e+06	3.82436e+06	5.08653e+06	3.32848e+06	2.98374e+06	3.00316e+06	3.91927e+06	2.23165e+06	3.49429e+06	2.8109e+06	2.90735e+06	2.65311e+06	3.63493e+06	4.03882e+06	3.25732e+06	4.2108e+06	4.03417e+06	4.6959e+06	2.5459e+06	4.33657e+06	3.70326e+06	3.81613e+06	3.6163e+06	3.12747e+06	3.79667e+06	4.42526e+06	3.8137e+06	3.62235e+06	4.33973e+06	3.81316e+06	251388	3.21331e+06	3.0218e+06	2.95643e+06	2.79215e+06	3.71529e+06	3.84371e+06	2.65054e+06	4.12333e+06	4.2375e+06	4.43113e+06	2.26539e+06	5.70623e+06
SYHM_HUMAN	2.2382e+06	1.37377e+06	2.59212e+06	3.70945e+06	4.08119e+06	2.3988e+06	2.6055e+06	2.62808e+06	3.26648e+06	1.92131e+06	3.57026e+06	2.61661e+06	2.17891e+06	1.98754e+06	2.59648e+06	2.83141e+06	2.2811e+06	2.71587e+06	2.13044e+06	2.22098e+06	1.69192e+06	2.36684e+06	2.25853e+06	1.61314e+06	2.44094e+06	3.16821e+06	4.06467e+06	4.57462e+06	3.15451e+06	3.06185e+06	2.91275e+06	3.54162e+06	2.33159e+06	4.21913e+06	2.71679e+06	3.5537e+06	2.41855e+06	3.67389e+06	2.99991e+06	2.55344e+06	3.66993e+06	2.43091e+06	2.70709e+06	2.20068e+06	3.37325e+06
SYIC_HUMAN	6.33033e+07	6.34888e+07	5.79066e+07	7.42237e+07	5.34082e+07	4.51403e+07	7.80755e+07	5.7339e+07	4.98132e+07	2.65736e+07	5.66118e+07	3.15106e+07	3.23372e+07	2.77774e+07	4.80977e+07	4.43169e+07	3.68865e+07	6.94974e+07	7.54058e+07	8.42635e+07	4.10212e+07	9.61072e+07	6.30307e+07	6.686e+07	5.68195e+07	5.32977e+07	7.20585e+07	5.38646e+07	4.34656e+07	7.18624e+07	5.54438e+07	4.53818e+07	2.50499e+07	5.47274e+07	2.83256e+07	2.94689e+07	2.42778e+07	4.17635e+07	4.02712e+07	3.43908e+07	6.22312e+07	6.38479e+07	7.54544e+07	3.89762e+07	8.37806e+07
SYIM_HUMAN	2.48874e+07	2.34727e+07	2.28488e+07	4.79438e+07	4.97341e+07	3.87341e+07	9.92587e+07	6.35351e+07	6.9032e+07	1.44973e+07	4.61816e+07	3.1895e+07	3.36596e+07	2.5539e+07	4.36448e+07	4.17694e+07	3.24783e+07	6.74996e+07	4.2742e+07	4.15804e+07	1.2031e+07	2.97977e+07	2.24443e+07	2.07562e+07	2.05816e+07	2.67868e+07	4.42205e+07	4.89417e+07	3.86627e+07	9.18211e+07	6.80673e+07	7.15741e+07	1.58344e+07	4.96359e+07	3.3178e+07	3.12377e+07	2.79622e+07	4.59964e+07	4.51194e+07	3.5102e+07	7.77405e+07	4.77499e+07	4.67178e+07	1.36815e+07	3.61784e+07
SYK_HUMAN	1.66629e+07	1.63419e+07	1.32394e+07	1.15562e+07	8.06672e+06	7.90012e+06	8.19444e+06	7.68203e+06	8.82711e+06	8.66999e+06	8.39417e+06	6.22178e+06	5.65971e+06	7.9295e+06	7.27949e+06	6.77757e+06	7.06297e+06	7.22546e+06	1.02973e+07	1.37961e+07	9.70221e+06	1.19379e+07	1.63735e+07	1.41848e+07	1.23011e+07	9.91327e+06	1.1059e+07	8.4394e+06	7.93154e+06	8.50312e+06	8.35437e+06	8.19998e+06	9.43945e+06	8.49084e+06	6.93514e+06	5.65834e+06	7.89382e+06	7.46382e+06	6.69957e+06	6.76707e+06	7.97575e+06	1.09584e+07	1.34176e+07	9.02163e+06	1.04472e+07
SYLC_HUMAN	7.13734e+07	6.89917e+07	6.1394e+07	7.24464e+07	5.20389e+07	4.58956e+07	6.9315e+07	5.5024e+07	5.06325e+07	2.5356e+07	5.17599e+07	3.1045e+07	3.26539e+07	2.79002e+07	4.7366e+07	4.41769e+07	3.74639e+07	6.59079e+07	6.80915e+07	7.96506e+07	3.75118e+07	8.72962e+07	7.20021e+07	7.21356e+07	6.21432e+07	5.25379e+07	7.18141e+07	5.25491e+07	4.53133e+07	6.31449e+07	5.4302e+07	5.24616e+07	2.88569e+07	5.55883e+07	3.55972e+07	3.48061e+07	3.03995e+07	5.06014e+07	4.42262e+07	3.85385e+07	7.30875e+07	7.54897e+07	8.67243e+07	4.31496e+07	1.04473e+08
SYLM_HUMAN	9.28063e+06	9.39443e+06	7.81825e+06	8.11529e+06	9.34244e+06	6.8717e+06	9.52571e+06	7.53442e+06	7.13553e+06	4.03096e+06	7.2654e+06	6.43633e+06	6.3899e+06	5.43453e+06	7.71774e+06	8.01357e+06	6.56736e+06	9.58565e+06	7.98833e+06	9.49374e+06	4.62254e+06	8.93366e+06	1.00143e+07	9.8102e+06	7.68488e+06	6.40458e+06	8.2863e+06	9.93571e+06	6.73693e+06	9.49654e+06	7.61115e+06	7.59064e+06	4.70442e+06	8.10916e+06	6.48013e+06	6.73496e+06	5.28411e+06	7.69309e+06	7.76464e+06	6.58901e+06	9.59419e+06	8.88087e+06	1.1903e+07	4.73184e+06	1.03715e+07
SYMC_HUMAN	7.02193e+07	7.5699e+07	6.39419e+07	7.0368e+07	5.85237e+07	5.17899e+07	8.88267e+07	6.52545e+07	6.01332e+07	3.57749e+07	6.12081e+07	4.12771e+07	4.19737e+07	3.75821e+07	5.274e+07	5.25417e+07	4.69091e+07	7.39737e+07	7.74868e+07	8.21194e+07	4.35454e+07	8.3236e+07	7.29553e+07	7.03515e+07	6.33549e+07	5.43952e+07	7.22808e+07	5.76913e+07	5.49445e+07	8.63729e+07	6.55493e+07	6.00232e+07	3.88949e+07	6.66149e+07	4.2183e+07	4.32944e+07	3.78271e+07	5.19295e+07	4.87627e+07	4.87396e+07	7.90676e+07	8.69584e+07	1.01991e+08	5.16295e+07	1.10641e+08
SYMM_HUMAN	169337	72959.7	174719	199338	141775	102892	61904.1	179049	177803	99652.2	196398	128096	66954.9	121455	118534	128077	68282.8	129931	127947	138819	84967.9	108961	159104	161112	152190	174012	184714	215635	81478.6	157020	168667	201463	88915	189425	161323	148058	164986	108047	161644	99937.9	119761	214357	154950	92804.4	132002
SYMPK_HUMAN	1.14199e+08	1.39232e+08	5.84926e+07	7.24216e+07	6.34211e+07	1.69821e+08	4.94258e+07	2.64259e+07	2.79595e+07	6.63079e+07	7.56521e+07	1.75545e+08	1.73021e+08	6.09487e+07	8.1003e+07	6.21793e+07	1.87723e+08	5.84016e+07	2.15644e+07	2.19182e+07	7.37021e+07	5.26193e+07	1.37719e+08	1.30347e+08	5.60994e+07	9.72588e+07	7.4893e+07	6.79126e+07	1.7929e+08	5.08373e+07	2.56135e+07	2.89159e+07	6.37195e+07	8.41952e+07	1.65147e+08	1.65706e+08	6.20609e+07	8.7953e+07	6.74927e+07	1.86863e+08	6.09299e+07	2.30181e+07	2.33212e+07	7.36193e+07	6.03534e+07
SYN2_HUMAN	241757	246877	472125	330829	435165	444203	342608	980080	636488	1.12997e+06	568949	484372	464981	1.10752e+06	432886	608524	506900	407384	660759	380596	959968	366537	234078	327237	582885	634847	382325	510602	534154	467817	1.33702e+06	943838	1.73343e+06	659769	542795	582249	1.22671e+06	475025	612577	566681	522465	853138	459095	1.22949e+06	426280
SYN3_HUMAN	31693.4	45692.7	90154.5	113022	58291.3	41643.6	35369.7	113760	61340.5	111407	56560.6	53117.4	62116.8	106118	60550.1	58671.7	62416.4	47762.4	49388.2	37773.1	140289	154581	36647.8	57253.2	77967.2	87091.5	59889	188268	169260	231597	106500	93962.7	78073.2	293727	235309	84335.4	254710	155065	162533	127314	214811	108232	260888	180106	260554
SYNC_HUMAN	3.60541e+07	3.69567e+07	3.27913e+07	1.85673e+07	7.52886e+06	1.26949e+07	1.09701e+07	1.40554e+07	8.87821e+06	3.21778e+07	1.10363e+07	1.02188e+07	9.28738e+06	2.05365e+07	8.44037e+06	5.81648e+06	9.8098e+06	8.44012e+06	1.90608e+07	2.42238e+07	2.88093e+07	1.88341e+07	3.74485e+07	3.22712e+07	3.25012e+07	2.21824e+07	1.67743e+07	8.02299e+06	1.28582e+07	1.21894e+07	1.55805e+07	1.05668e+07	3.1877e+07	1.24028e+07	1.44345e+07	1.13483e+07	2.28467e+07	1.04645e+07	7.13846e+06	1.22906e+07	1.0291e+07	2.63077e+07	3.09764e+07	3.49161e+07	2.38025e+07
SYNE1_HUMAN	401435	379712	671121	351962	386368	450018	332339	467034	467641	503221	449738	329351	343615	689216	403343	344226	456884	410055	479404	384596	492773	361373	395298	368949	875838	595686	425054	430704	568681	460139	495214	557989	666322	571117	232595	373425	866647	409087	457046	551907	559896	526874	644923	581644	465516
SYNE2_HUMAN	3.86687e+06	3.60561e+06	5.1423e+06	4.10572e+06	3.79052e+06	5.54815e+06	4.07106e+06	3.01599e+06	4.44258e+06	3.41089e+06	6.36573e+06	3.12984e+06	3.07752e+06	3.47843e+06	3.70494e+06	3.49723e+06	4.96772e+06	4.69409e+06	2.76629e+06	3.39793e+06	3.80061e+06	4.53795e+06	3.75199e+06	3.53416e+06	4.96943e+06	3.90316e+06	3.87171e+06	3.61333e+06	5.19428e+06	4.51753e+06	3.2502e+06	4.8164e+06	3.65472e+06	6.45328e+06	3.36581e+06	3.03232e+06	3.73582e+06	3.97738e+06	3.63171e+06	4.7911e+06	5.15605e+06	3.25189e+06	4.12713e+06	3.73108e+06	4.69753e+06
SYNE3_HUMAN	114902	16610.2	123922	137800	128409	135328	160864	145871	130145	127277	26707.6	118998	24586.3	36152.6	134067	128262	24079.1	147442	150115	127342	146390	151204	145488	148450	26229.5	171857	155920	178099	161388	225130	226450	232673	244865	288908	232193	19261.4	168796	180906	23800.6	23989.5	28701.4	197327	254116	68299.4	256807
SYNEM_HUMAN	2.63318e+06	2.50169e+06	6.08654e+06	3.53192e+06	2.82292e+06	4.21413e+06	3.16562e+06	4.92071e+06	4.40391e+06	3.82674e+06	3.15867e+06	3.06729e+06	3.36527e+06	6.66917e+06	3.3949e+06	2.8693e+06	3.46635e+06	3.32285e+06	4.36808e+06	3.92252e+06	4.64329e+06	3.04874e+06	2.52478e+06	2.42366e+06	6.4284e+06	6.89506e+06	3.92507e+06	2.81699e+06	4.10832e+06	3.90032e+06	5.45182e+06	4.45582e+06	4.19846e+06	3.2062e+06	3.81737e+06	3.22756e+06	7.05623e+06	3.73789e+06	3.07783e+06	3.69902e+06	3.22023e+06	5.74104e+06	4.13099e+06	4.81022e+06	4.38149e+06
SYNG1_HUMAN	1.30016e+06	1.36755e+06	2.00226e+06	1.22049e+06	1.37432e+06	1.88604e+06	176847	1.90938e+06	1.20226e+06	3.46907e+06	1.26571e+06	1.97434e+06	1.86874e+06	3.19311e+06	1.1674e+06	1.16133e+06	1.38436e+06	917456	1.29632e+06	918535	2.46502e+06	903318	1.20226e+06	1.12041e+06	1.94338e+06	2.4008e+06	1.14425e+06	1.50564e+06	1.3919e+06	255066	1.63154e+06	1.75645e+06	2.9351e+06	1.20495e+06	1.98513e+06	1.67542e+06	3.01826e+06	1.25447e+06	1.56316e+06	1.79648e+06	1.00898e+06	2.10536e+06	1.14433e+06	3.63423e+06	1.14234e+06
SYNJ1_HUMAN	8.80993e+06	8.18993e+06	1.76312e+07	1.09568e+07	8.70692e+06	1.27289e+07	9.7224e+06	2.84806e+07	1.62014e+07	4.35073e+07	1.4088e+07	1.33769e+07	1.35939e+07	3.79139e+07	1.20995e+07	9.23855e+06	1.22487e+07	8.84605e+06	2.05335e+07	1.09817e+07	2.96514e+07	9.15082e+06	8.65477e+06	8.34822e+06	1.77991e+07	2.6549e+07	1.09317e+07	9.30954e+06	1.33995e+07	1.0776e+07	3.1936e+07	1.76851e+07	4.71894e+07	1.64045e+07	1.49424e+07	1.44387e+07	4.17598e+07	1.18348e+07	9.81323e+06	1.35517e+07	9.20381e+06	2.16605e+07	1.17719e+07	2.96143e+07	1.05938e+07
SYNJ2_HUMAN	1.43219e+07	1.47807e+07	2.2387e+07	2.72915e+07	2.79572e+07	3.41966e+07	3.14595e+07	4.39537e+07	4.916e+07	3.70783e+07	4.8645e+07	2.63393e+07	2.60855e+07	3.4956e+07	3.07151e+07	2.79108e+07	3.1516e+07	2.74017e+07	2.66724e+07	2.28509e+07	2.56431e+07	2.35857e+07	1.47825e+07	1.69421e+07	2.22847e+07	2.71191e+07	2.80062e+07	2.94565e+07	3.18359e+07	3.20812e+07	3.96973e+07	4.40994e+07	3.4578e+07	5.03866e+07	2.64377e+07	2.55117e+07	3.32427e+07	3.16046e+07	2.83721e+07	3.38474e+07	2.93628e+07	2.71433e+07	2.50685e+07	2.67142e+07	2.69194e+07
SYNM_HUMAN	3.97819e+06	3.74996e+06	3.53352e+06	4.58828e+06	5.81077e+06	4.38265e+06	5.87879e+06	4.98598e+06	5.78008e+06	3.70337e+06	6.37593e+06	4.51329e+06	3.95039e+06	3.52128e+06	4.7621e+06	5.93531e+06	5.10164e+06	4.43801e+06	5.63687e+06	6.12312e+06	3.41465e+06	5.79768e+06	5.50281e+06	4.80646e+06	4.6336e+06	4.18055e+06	5.1246e+06	5.9953e+06	4.65706e+06	5.65384e+06	4.55883e+06	5.40753e+06	3.57429e+06	7.04245e+06	3.94846e+06	4.3559e+06	3.92893e+06	4.48454e+06	5.60905e+06	3.69335e+06	3.76936e+06	5.08963e+06	7.16377e+06	3.8688e+06	6.44896e+06
SYNP2_HUMAN	125654	105872	114720	116453	132406	123271	170779	554429	135209	1.49461e+06	818864	119160	102794	130582	150325	132593	124948	138396	132390	113054	1.82781e+06	840095	136130	144423	138669	161815	164438	188040	153096	216329	224530	233835	2.16216e+06	1.05381e+06	232482	181086	171784	199456	165873	171982	221434	203242	268514	1.77958e+06	261526
SYNPO_HUMAN	113556	115432	418942	120246	129552	119387	171377	129566	135130	2.80785e+06	1.8673e+06	109981	108951	732763	129585	131163	119790	140949	134769	131276	3.34307e+06	150753	140005	144412	136186	161463	172433	189925	173365	222859	377677	228343	1.78377e+06	271889	223694	182842	178815	188270	173892	171245	223251	210786	275846	2.37657e+06	273948
SYNRG_HUMAN	1.40248e+08	1.42399e+08	1.75684e+08	2.25989e+08	2.09513e+08	2.344e+08	2.24403e+08	3.4961e+08	3.00727e+08	2.11909e+08	3.0219e+08	2.41218e+08	2.2208e+08	2.42889e+08	2.60201e+08	2.1822e+08	2.31666e+08	2.08831e+08	2.90188e+08	1.66669e+08	1.9507e+08	1.54918e+08	1.50321e+08	1.46424e+08	1.82748e+08	2.28996e+08	2.24851e+08	2.07466e+08	2.3785e+08	2.33408e+08	3.54478e+08	3.00071e+08	2.16135e+08	2.95387e+08	2.45558e+08	2.25147e+08	2.42916e+08	2.46824e+08	2.11124e+08	2.35803e+08	2.12804e+08	3.05189e+08	1.86105e+08	1.87471e+08	1.72621e+08
SYPH_HUMAN	803842	818808	727678	797712	769612	686432	468559	616411	524310	503145	1.05022e+06	677256	803026	135125	516965	693488	631431	687676	150229	118840	144814	163100	439658	444022	450058	448019	491778	480423	168624	226329	222295	226759	251970	282345	237988	459193	171490	498990	476995	501974	220993	204342	253447	474838	561623
SYPL1_HUMAN	1.78186e+06	2.57478e+06	2.42893e+06	1.73937e+06	1.45187e+06	940959	173045	2.27034e+06	1.81847e+06	1.18123e+06	1.897e+06	1.49947e+06	1.45182e+06	1.23299e+06	1.52291e+06	1.43989e+06	1.73037e+06	1.37048e+06	2.79518e+06	2.66253e+06	1.55586e+06	2.94151e+06	2.88208e+06	2.63013e+06	2.30147e+06	2.33999e+06	2.38996e+06	1.68735e+06	1.60389e+06	224012	1.94988e+06	1.44833e+06	988693	1.88718e+06	1.21692e+06	1.55948e+06	1.3059e+06	1.41565e+06	1.19377e+06	1.43117e+06	1.55837e+06	2.93073e+06	2.53377e+06	1.44368e+06	2.4508e+06
SYPM_HUMAN	1.63976e+06	1.46062e+06	1.37089e+06	1.9529e+06	2.29432e+06	1.54384e+06	2.25051e+06	2.09886e+06	2.61471e+06	887717	2.12179e+06	1.67482e+06	1.75255e+06	1.39213e+06	2.02293e+06	2.1502e+06	1.62954e+06	2.59597e+06	1.88851e+06	2.04354e+06	1.0516e+06	1.90152e+06	1.42128e+06	1.65682e+06	1.40013e+06	1.41701e+06	2.12223e+06	2.69499e+06	1.55579e+06	2.28929e+06	2.17605e+06	1.95131e+06	989016	2.30347e+06	2.03227e+06	1.8566e+06	1.44154e+06	2.06631e+06	2.32908e+06	1.74906e+06	2.60334e+06	2.05098e+06	2.12969e+06	1.03567e+06	2.21924e+06
SYQ_HUMAN	4.99068e+07	5.33786e+07	4.94186e+07	5.42562e+07	3.92117e+07	3.36845e+07	5.58073e+07	4.27003e+07	3.88768e+07	2.07304e+07	4.17137e+07	2.41823e+07	2.41004e+07	2.12888e+07	3.49546e+07	3.31166e+07	2.67219e+07	4.85614e+07	5.26707e+07	6.74732e+07	2.67339e+07	5.95615e+07	4.69619e+07	4.83011e+07	4.18606e+07	3.45178e+07	4.55163e+07	3.49767e+07	3.00414e+07	4.61218e+07	3.62755e+07	3.51003e+07	1.98705e+07	3.76766e+07	2.47893e+07	2.47561e+07	2.15607e+07	3.27675e+07	3.01295e+07	2.63129e+07	4.14211e+07	4.40593e+07	5.87559e+07	2.60967e+07	5.68295e+07
SYRC_HUMAN	6.30913e+07	6.47115e+07	5.92041e+07	6.68783e+07	5.19352e+07	4.65762e+07	9.60767e+07	6.23887e+07	5.71875e+07	2.95064e+07	5.92996e+07	3.83435e+07	3.85844e+07	3.55149e+07	5.5945e+07	5.38184e+07	4.47077e+07	6.99805e+07	8.68838e+07	9.12788e+07	4.36177e+07	9.47975e+07	6.98057e+07	6.99375e+07	6.55952e+07	5.42721e+07	7.02479e+07	5.68696e+07	4.8662e+07	9.06008e+07	6.73948e+07	5.84335e+07	3.26324e+07	6.08741e+07	4.53855e+07	4.24261e+07	3.88441e+07	5.74904e+07	5.13351e+07	4.32424e+07	7.74984e+07	9.20802e+07	9.78996e+07	4.43595e+07	9.42789e+07
SYRM_HUMAN	6.06809e+06	5.75354e+06	5.41036e+06	7.89183e+06	8.74698e+06	6.78344e+06	9.47789e+06	9.47005e+06	8.66843e+06	4.69372e+06	8.93638e+06	6.73271e+06	6.90293e+06	5.07004e+06	8.97513e+06	8.49239e+06	7.53346e+06	9.88886e+06	8.84266e+06	8.42858e+06	5.32409e+06	9.91064e+06	6.87592e+06	6.28391e+06	6.32589e+06	6.30672e+06	9.37029e+06	9.36787e+06	7.74135e+06	1.01347e+07	1.04948e+07	1.01417e+07	4.79169e+06	1.06782e+07	7.63018e+06	7.62473e+06	6.04531e+06	8.94717e+06	9.30034e+06	7.58881e+06	1.02869e+07	9.44614e+06	9.14606e+06	5.25793e+06	9.43757e+06
SYS1_HUMAN	1.26268e+07	1.32471e+07	8.73375e+06	1.42209e+07	1.17077e+07	1.02711e+07	1.71256e+07	1.30486e+07	1.0883e+07	6.41231e+06	1.19259e+07	1.1949e+07	1.47186e+07	9.52216e+06	1.36864e+07	1.29149e+07	1.15453e+07	1.65771e+07	1.94858e+07	2.09039e+07	8.10078e+06	1.83858e+07	1.48962e+07	1.50144e+07	1.36363e+07	1.21369e+07	1.60331e+07	1.34472e+07	1.41369e+07	2.00442e+07	1.74188e+07	1.36485e+07	9.14778e+06	1.53808e+07	1.27755e+07	1.60969e+07	1.35922e+07	1.65328e+07	1.70261e+07	1.51157e+07	2.12605e+07	2.07664e+07	2.4451e+07	1.31297e+07	2.87701e+07
SYSC_HUMAN	7.02489e+06	6.20942e+06	7.45175e+06	6.58825e+06	6.80145e+06	5.60053e+06	7.63791e+06	6.39345e+06	1.23902e+07	5.28801e+06	7.73294e+06	5.60071e+06	5.28495e+06	7.57155e+06	6.91822e+06	7.92673e+06	6.02188e+06	6.34744e+06	6.91013e+06	9.90439e+06	4.98168e+06	7.69595e+06	7.11062e+06	6.88049e+06	7.69964e+06	5.74897e+06	6.79828e+06	7.26825e+06	5.53425e+06	6.79987e+06	6.52721e+06	1.05522e+07	4.73053e+06	6.64455e+06	4.73725e+06	4.9307e+06	6.50807e+06	7.12253e+06	6.63259e+06	5.95346e+06	5.91685e+06	6.94347e+06	9.88347e+06	4.92012e+06	7.18773e+06
SYSM_HUMAN	3.25609e+06	2.85424e+06	3.00249e+06	3.59752e+06	3.29839e+06	2.54043e+06	3.03471e+06	2.86485e+06	3.23819e+06	1.61778e+06	2.81071e+06	2.16438e+06	1.96096e+06	2.11578e+06	2.95844e+06	3.02788e+06	2.13662e+06	3.02426e+06	2.67101e+06	3.32817e+06	1.86956e+06	3.12214e+06	2.44182e+06	2.72619e+06	2.22808e+06	2.30944e+06	3.06085e+06	2.38164e+06	2.00962e+06	2.60539e+06	2.62913e+06	3.34148e+06	1.46689e+06	2.49757e+06	2.37833e+06	1.85226e+06	1.80984e+06	2.93163e+06	2.4891e+06	1.85767e+06	3.00142e+06	2.48692e+06	3.10787e+06	2.05304e+06	3.03318e+06
SYTC_HUMAN	5.81407e+07	5.03809e+07	1.04827e+08	7.52571e+07	6.68477e+07	5.22532e+07	4.97343e+07	8.37456e+07	7.16502e+07	1.27968e+08	7.39947e+07	4.26698e+07	3.94002e+07	9.94906e+07	4.38419e+07	4.26872e+07	4.59975e+07	4.19231e+07	7.70923e+07	5.57681e+07	1.29703e+08	5.08126e+07	6.56792e+07	5.0758e+07	1.05087e+08	8.38925e+07	7.0781e+07	6.55607e+07	5.78728e+07	5.37663e+07	7.89047e+07	6.33176e+07	1.06719e+08	6.82388e+07	4.7226e+07	4.58495e+07	9.24148e+07	4.56998e+07	4.12247e+07	4.425e+07	4.08947e+07	6.91079e+07	5.1046e+07	9.5718e+07	5.23068e+07
SYTC2_HUMAN	1.18919e+06	1.11866e+06	1.11213e+06	1.18661e+06	1.06656e+06	787469	1.33896e+06	902002	1.38068e+06	859682	1.06567e+06	552719	546020	750907	802450	890508	628403	834391	1.09277e+06	1.52661e+06	675916	1.20078e+06	1.27206e+06	1.33868e+06	1.06874e+06	1.13146e+06	1.14864e+06	1.13962e+06	794399	1.22063e+06	1.01972e+06	1.50408e+06	850584	980716	551573	630508	727960	740570	961854	614646	914075	966337	1.29262e+06	780351	1.16739e+06
SYTL2_HUMAN	51605.7	112727	72883.6	118920	140406	113414	169455	146798	140802	183856	115553	80091.3	79787.5	111994	69451.9	134982	92691.9	128423	143161	112141	120808	155837	140581	161790	85539.9	169705	164136	184896	167286	220526	98818.6	226392	127297	302602	243901	177256	127701	77885.3	162803	87847.4	225540	219257	269533	169437	255776
SYTL4_HUMAN	2.09932e+07	2.22885e+07	3.33382e+07	3.39018e+07	3.57949e+07	5.33994e+07	3.93623e+07	4.97087e+07	4.78573e+07	4.4957e+07	5.72324e+07	5.09738e+07	5.27175e+07	5.10315e+07	4.09484e+07	3.33067e+07	4.81627e+07	3.64801e+07	3.59708e+07	2.74682e+07	4.73449e+07	3.90953e+07	2.0178e+07	2.18049e+07	2.95427e+07	3.68643e+07	2.95112e+07	3.24291e+07	4.48619e+07	3.78865e+07	4.08576e+07	3.97237e+07	3.50795e+07	4.89062e+07	3.78079e+07	4.73449e+07	4.22557e+07	3.69228e+07	2.98478e+07	4.309e+07	3.35066e+07	2.71553e+07	2.05781e+07	4.0941e+07	2.79615e+07
SYTL5_HUMAN	180860	90096.7	98708.4	129814	138776	127667	188015	102308	210479	154293	149691	113755	92331.1	111819	87533.8	62623.8	137044	137315	125632	116199	135511	158880	137350	143127	138446	163449	172619	182047	109867	231178	162112	233060	109027	169095	229559	199726	169961	193744	132285	131359	230872	109323	195064	160575	239968
SYTM_HUMAN	1.21626e+07	1.14664e+07	9.90649e+06	1.12006e+07	1.10861e+07	7.1594e+06	1.29567e+07	7.62536e+06	1.71763e+07	3.7981e+06	8.63214e+06	4.8634e+06	4.92898e+06	4.54358e+06	9.49354e+06	9.38806e+06	6.29527e+06	1.03393e+07	9.76039e+06	1.62319e+07	4.83202e+06	1.19003e+07	1.12749e+07	1.18967e+07	9.81491e+06	7.05778e+06	1.09108e+07	1.05935e+07	6.94479e+06	1.26144e+07	7.80945e+06	1.75148e+07	4.01531e+06	9.56644e+06	7.13947e+06	5.67402e+06	6.34193e+06	1.06539e+07	1.06547e+07	6.5973e+06	1.1036e+07	1.03374e+07	1.87073e+07	5.89311e+06	1.34688e+07
SYUA_HUMAN	8.21644e+07	8.03337e+07	1.82705e+08	5.49674e+07	5.4982e+07	7.45977e+07	5.435e+07	2.32066e+08	9.3563e+07	2.84958e+08	8.53194e+07	1.17423e+08	1.0084e+08	1.95108e+08	5.66897e+07	5.25319e+07	8.03167e+07	5.1919e+07	1.58726e+08	5.18402e+07	3.04169e+08	5.55117e+07	7.8499e+07	6.61823e+07	1.37843e+08	1.03073e+08	5.18446e+07	4.98683e+07	6.95363e+07	6.0216e+07	1.88948e+08	7.58275e+07	2.22347e+08	7.9575e+07	1.34778e+08	9.9513e+07	2.32828e+08	6.88765e+07	4.90212e+07	9.00062e+07	5.83693e+07	1.94037e+08	5.86531e+07	3.29806e+08	5.42668e+07
SYUB_HUMAN	1.00915e+07	1.04633e+07	3.43287e+07	8.27265e+06	7.73913e+06	1.39162e+07	7.59189e+06	2.66095e+07	1.32584e+07	4.00573e+07	1.20951e+07	1.61271e+07	1.58113e+07	3.12771e+07	7.83424e+06	7.65492e+06	1.43616e+07	8.5991e+06	2.13981e+07	9.26241e+06	4.51258e+07	9.1285e+06	1.01129e+07	1.02363e+07	3.54177e+07	2.14593e+07	8.4965e+06	8.60183e+06	1.32907e+07	9.38713e+06	3.41035e+07	1.6333e+07	4.01038e+07	1.74277e+07	2.05808e+07	2.01457e+07	4.22292e+07	1.0184e+07	7.84001e+06	1.84515e+07	9.20349e+06	221708	9.70044e+06	5.01384e+07	1.2198e+07
SYUG_HUMAN	779084	106291	2.3831e+06	122305	134789	1.11235e+06	166668	2.28667e+06	1.10303e+06	2.5368e+06	1.14794e+06	1.58553e+06	1.28661e+06	3.76327e+06	1.06209e+06	1.02103e+06	1.02898e+06	700648	2.33029e+06	865354	3.97652e+06	905314	132430	141371	2.65161e+06	1.65151e+06	930471	815609	1.36655e+06	879588	2.10282e+06	1.08299e+06	2.49282e+06	1.20329e+06	1.03771e+06	1.26137e+06	2.72795e+06	982073	841774	982926	978692	1.67489e+06	861416	4.19285e+06	1.17968e+06
SYVC_HUMAN	7.57063e+07	6.62808e+07	8.01363e+07	5.70385e+07	5.47748e+07	5.34918e+07	5.63646e+07	6.77522e+07	5.5158e+07	7.30709e+07	5.82371e+07	5.02651e+07	4.24605e+07	7.90341e+07	4.63445e+07	4.55178e+07	4.6996e+07	5.09463e+07	7.17819e+07	6.88594e+07	6.94022e+07	5.93988e+07	6.60982e+07	6.00508e+07	7.47036e+07	5.59719e+07	5.32466e+07	5.21325e+07	5.08403e+07	5.59239e+07	6.65997e+07	5.16711e+07	7.01575e+07	5.28693e+07	5.76493e+07	4.80544e+07	8.62332e+07	4.96531e+07	4.31066e+07	4.96207e+07	5.41098e+07	8.03733e+07	7.56691e+07	7.06733e+07	6.2855e+07
SYVM_HUMAN	3.41159e+06	3.84783e+06	3.44395e+06	3.65925e+06	2.92402e+06	2.44339e+06	3.93602e+06	2.51142e+06	2.54729e+06	1.54715e+06	2.67131e+06	2.39037e+06	2.35572e+06	1.65817e+06	2.80308e+06	2.83105e+06	2.57114e+06	3.58381e+06	2.69067e+06	3.43464e+06	1.8396e+06	4.02404e+06	3.12732e+06	3.36391e+06	2.61729e+06	2.06749e+06	3.40859e+06	2.63351e+06	2.37873e+06	3.5101e+06	2.49173e+06	2.49918e+06	1.57075e+06	2.87094e+06	2.10988e+06	2.22016e+06	1.82494e+06	2.90094e+06	2.52659e+06	2.49091e+06	4.21966e+06	3.10656e+06	3.78238e+06	1.79057e+06	4.36453e+06
SYVN1_HUMAN	1.98404e+06	2.73066e+06	1.81948e+06	1.07849e+06	138902	118671	161665	154783	146069	119758	140511	125469	799475	140143	129300	132622	124399	139743	137311	2.38843e+06	133408	1.55231e+06	1.92234e+06	2.22848e+06	1.6208e+06	163498	156796	175522	161404	227870	214868	223694	249133	275635	231313	182241	169857	189293	177536	1.09654e+06	218302	1.20582e+06	2.46063e+06	985505	2.29663e+06
SYWC_HUMAN	2.03165e+07	1.67686e+07	3.05721e+07	1.32306e+07	1.09015e+07	1.50335e+07	1.23026e+07	2.86566e+07	1.87055e+07	4.11941e+07	1.65801e+07	1.49498e+07	1.16063e+07	3.42183e+07	1.17767e+07	1.03071e+07	1.19635e+07	1.11829e+07	2.39157e+07	1.36176e+07	3.37587e+07	1.0621e+07	1.59746e+07	1.36469e+07	2.73201e+07	1.61146e+07	1.1869e+07	1.14182e+07	1.52933e+07	1.38367e+07	2.74042e+07	1.64065e+07	3.0625e+07	1.36014e+07	1.89727e+07	1.43158e+07	3.51859e+07	1.16008e+07	8.73076e+06	1.27875e+07	1.13014e+07	2.71829e+07	1.3638e+07	2.91846e+07	8.86222e+06
SYWM_HUMAN	120476	113906	126413	117071	134670	133377	178476	151263	139678	125070	148551	99301.3	120055	128522	136575	143130	127705	137218	147099	124236	142266	150383	227464	263522	139896	162282	161316	8.3569e+06	8.56209e+06	235609	218858	226778	261085	291292	234534	167503	164590	186961	164779	172755	223398	217132	241357	218574	255344
SYYC_HUMAN	3.0682e+07	3.30207e+07	2.85269e+07	3.43781e+07	3.4112e+07	2.49573e+07	3.18406e+07	3.78703e+07	3.69037e+07	1.52226e+07	3.20219e+07	2.10707e+07	2.18017e+07	1.83587e+07	2.65755e+07	2.84848e+07	2.3285e+07	3.44293e+07	3.25819e+07	3.28868e+07	1.81033e+07	3.33114e+07	3.05257e+07	3.14911e+07	2.68728e+07	2.52184e+07	3.17239e+07	3.3448e+07	2.59817e+07	3.45837e+07	3.60629e+07	3.55886e+07	1.64787e+07	3.21789e+07	2.28902e+07	2.33296e+07	2.04011e+07	3.11638e+07	3.01197e+07	2.61337e+07	3.94435e+07	3.81359e+07	3.76997e+07	2.14657e+07	3.85464e+07
SYYM_HUMAN	1.55218e+07	1.51719e+07	1.41458e+07	1.41083e+07	1.42698e+07	1.15762e+07	1.29742e+07	1.19663e+07	1.22243e+07	7.74231e+06	1.3389e+07	1.01739e+07	8.73758e+06	9.60845e+06	1.22385e+07	1.21429e+07	1.03456e+07	1.28707e+07	1.55228e+07	1.78216e+07	8.89552e+06	1.75028e+07	1.42679e+07	1.08863e+07	1.30184e+07	1.00246e+07	1.29724e+07	1.39499e+07	1.05746e+07	1.39496e+07	1.11296e+07	1.0996e+07	7.36194e+06	1.18826e+07	9.93525e+06	9.63231e+06	1.05406e+07	1.17743e+07	1.11274e+07	1.00431e+07	1.28367e+07	1.45023e+07	1.84871e+07	8.09599e+06	1.61198e+07
SZRD1_HUMAN	1.13004e+06	1.04072e+06	2.74663e+06	828085	583510	1.11106e+06	782573	2.453e+06	936826	3.99869e+06	1.13804e+06	1.22042e+06	1.12518e+06	3.22982e+06	623164	726065	996337	871733	2.14978e+06	119051	3.49164e+06	987309	1.02499e+06	1.0432e+06	2.91923e+06	927774	640992	179517	1.15649e+06	1.18187e+06	2.67394e+06	1.14426e+06	5.51568e+06	301181	1.84867e+06	1.74146e+06	3.09446e+06	182815	852778	1.26172e+06	1.0867e+06	2.55149e+06	1.42986e+06	5.01777e+06	860382
SZT2_HUMAN	775417	719939	724452	1.07149e+06	1.46926e+06	1.16081e+06	1.43625e+06	982403	1.46609e+06	508694	1.42828e+06	643786	694205	760719	1.0866e+06	1.26921e+06	855606	1.41204e+06	824273	1.11817e+06	524946	1.42058e+06	672943	659399	689975	630875	1.17786e+06	1.37916e+06	975830	1.15694e+06	785537	1.23296e+06	249930	1.46805e+06	465364	694153	617055	856274	1.03408e+06	734418	1.14818e+06	850109	907764	640377	870473
T106B_HUMAN	1.30134e+06	1.49294e+06	1.17871e+06	1.22966e+06	1.30089e+06	1.37328e+06	1.25984e+06	1.25831e+06	790037	844213	1.06253e+06	1.02451e+06	926362	1.02643e+06	1.37962e+06	1.49631e+06	1.49432e+06	1.31544e+06	1.39334e+06	1.45598e+06	854756	1.49567e+06	1.13165e+06	1.03614e+06	1.06448e+06	997580	992418	1.31704e+06	1.15769e+06	1.49171e+06	1.11528e+06	1.2601e+06	1.00955e+06	1.35941e+06	1.30822e+06	1.13696e+06	1.10635e+06	1.36165e+06	1.67521e+06	1.52102e+06	1.88475e+06	1.53277e+06	1.7371e+06	1.04253e+06	2.35819e+06
T11L1_HUMAN	430391	558060	1.15833e+06	714170	765580	642058	450380	983565	1.37992e+06	932438	1.08305e+06	513450	563394	1.0103e+06	737097	792084	767547	664412	577076	714622	772348	737497	561877	678674	1.1321e+06	969412	823519	850219	1.05594e+06	530692	895356	1.66397e+06	813980	2.36289e+06	873174	810975	1.10792e+06	1.01635e+06	837986	1.04252e+06	1.05622e+06	820032	1.1095e+06	1.11899e+06	498371
T11L2_HUMAN	46803.1	40800.8	96500.4	41549.4	71747	57105	47687.4	150997	34273.6	122139	67988.4	53983.6	53905.7	40183.7	62975.7	44271.6	43808.5	48956.1	151191	61004.7	45367	149432	145940	19848.1	54136.5	50524.6	148986	194195	29410.3	223178	226370	235381	238948	286777	226650	56241.4	162396	189099	176808	59797.4	226894	216799	250572	80412.2	265711
T126A_HUMAN	2.7413e+06	2.72759e+06	2.86432e+06	3.35204e+06	2.90751e+06	2.5057e+06	3.2558e+06	4.03906e+06	2.92769e+06	1.68247e+06	2.79383e+06	2.79546e+06	2.70063e+06	2.4094e+06	3.2524e+06	2.8848e+06	2.55394e+06	3.62988e+06	4.61326e+06	3.79734e+06	1.63731e+06	3.73759e+06	2.68123e+06	2.73574e+06	2.58668e+06	3.14408e+06	3.25348e+06	3.00022e+06	2.51998e+06	3.55043e+06	3.95983e+06	2.713e+06	1.75859e+06	2.81742e+06	2.93338e+06	2.1852e+06	1.99574e+06	3.18265e+06	2.4616e+06	2.63577e+06	3.71221e+06	4.37676e+06	3.29523e+06	1.50853e+06	3.4063e+06
T126B_HUMAN	2.54855e+06	2.45581e+06	2.33741e+06	2.61438e+06	3.26125e+06	2.47141e+06	4.07746e+06	3.74187e+06	3.09667e+06	1.60605e+06	2.66461e+06	2.505e+06	2.49675e+06	1.67294e+06	2.7029e+06	2.78091e+06	2.68873e+06	3.25933e+06	3.24632e+06	2.88766e+06	1.85046e+06	3.46724e+06	2.33544e+06	2.71976e+06	2.02584e+06	2.40073e+06	3.19564e+06	3.92532e+06	2.65377e+06	4.37378e+06	3.93347e+06	3.59929e+06	2.23559e+06	4.3239e+06	3.47823e+06	3.08671e+06	2.91685e+06	3.97744e+06	3.96579e+06	3.93445e+06	4.9795e+06	4.46033e+06	4.57458e+06	206547	280141
T131L_HUMAN	650678	676743	790111	1.09404e+06	1.38382e+06	1.01341e+06	1.37788e+06	734357	1.49515e+06	609412	1.19587e+06	726177	776411	891281	1.25068e+06	1.46551e+06	1.02976e+06	1.41094e+06	785699	1.2916e+06	627449	1.22496e+06	740392	846047	860664	1.16822e+06	1.36714e+06	1.55925e+06	1.03416e+06	1.42474e+06	819080	1.69208e+06	625040	1.3806e+06	877578	962726	952845	1.53225e+06	1.76066e+06	1.04095e+06	1.66026e+06	935547	1.42035e+06	642764	1.382e+06
T132E_HUMAN	521721	415373	400403	620792	504239	684355	485903	665612	531439	412274	632141	335496	428704	125259	299504	461581	316123	590783	145601	341041	356874	511871	363850	147114	154037	330856	396957	414269	173039	243112	227871	232658	259820	514029	239552	373304	161209	181221	176741	400542	395033	224950	265055	227096	273275
T161A_HUMAN	2.15602e+06	1.7735e+06	1.83186e+06	1.68067e+06	1.48196e+06	1.85097e+06	1.76804e+06	1.85686e+06	1.36962e+06	1.08615e+06	1.38244e+06	1.67244e+06	1.30795e+06	2.10052e+06	1.53941e+06	126414	1.64404e+06	1.77565e+06	2.34509e+06	1.9621e+06	1.40167e+06	1.28517e+06	2.2446e+06	1.23742e+06	1.37607e+06	1.61214e+06	162611	179495	167033	229265	1.79706e+06	1.78131e+06	261236	288822	1.75133e+06	980550	1.3433e+06	1.31893e+06	1.27376e+06	1.33243e+06	227860	1.91618e+06	278967	1.64017e+06	263668
T161B_HUMAN	229746	339258	282471	199283	154826	229887	182763	141679	197773	124762	145097	109601	117657	222262	135034	139840	141977	136045	139214	393156	219123	162410	132923	158296	137601	178606	174162	195909	153136	208766	218973	227170	251989	277492	226156	186943	157724	184756	181396	174985	214136	223714	263328	213033	270238
T183A_HUMAN	151443	101502	81928.9	167749	169199	149986	218437	195526	207424	147667	134066	183369	132697	134450	202614	215374	176335	199567	244269	231845	139849	168303	210029	190585	126744	140994	205687	260223	184143	306154	271821	329484	260116	278214	232490	241385	158636	216341	269199	165278	331305	252114	206599	177037	201575
T184B_HUMAN	565463	367107	490256	753284	782728	1.16405e+06	406911	806134	933674	623226	656585	929031	1.14052e+06	888645	1.12531e+06	937708	1.23699e+06	1.83636e+06	1.24327e+06	1.1363e+06	519042	1.06744e+06	344293	498944	464402	392618	542931	839323	548063	223799	808126	783079	247995	277654	433212	750091	368958	455582	957883	525987	562730	720937	599317	439144	865468
T184C_HUMAN	835538	574695	480426	427878	429773	470835	172268	688836	455887	287166	474884	504261	443681	292859	428311	435927	451548	672818	882786	468581	435281	592259	769812	517741	368409	504097	466735	513075	409235	1.17989e+06	733612	573916	257319	270987	1.1389e+06	791793	640327	190947	655293	153885	1.48068e+06	1.52678e+06	869202	455165	469078
T185B_HUMAN	106261	108967	103620	111103	3.59778e+06	127765	177947	1.44771e+07	6.53036e+06	122016	161831	103530	107588	142247	119474	126336	129098	136700	4.83505e+06	120002	142659	141229	136455	1.81912e+06	2.0669e+06	2.06268e+06	3.346e+06	2.56879e+06	2.74131e+06	3.51995e+06	3.82106e+06	3.7611e+06	2.29403e+06	2.56875e+06	2.06648e+06	1.79755e+06	150111	182304	165554	170947	217963	215108	266552	225204	265336
T22D1_HUMAN	9.8773e+06	1.10641e+07	2.45415e+07	8.53358e+06	9.81869e+06	1.3367e+07	9.68867e+06	2.46007e+07	1.78906e+07	2.327e+07	1.25002e+07	1.56227e+07	1.58692e+07	2.99271e+07	9.61692e+06	1.1507e+07	1.35275e+07	1.01067e+07	2.26011e+07	1.1566e+07	2.0824e+07	7.5269e+06	1.16597e+07	1.08181e+07	2.64214e+07	1.79746e+07	8.50553e+06	1.15317e+07	1.46706e+07	1.13591e+07	3.07905e+07	1.98339e+07	2.88662e+07	1.48731e+07	1.82971e+07	1.60692e+07	3.56421e+07	1.23826e+07	1.22787e+07	1.60862e+07	1.16279e+07	2.44115e+07	1.22409e+07	2.4726e+07	9.90084e+06
T22D2_HUMAN	1.56726e+06	1.6286e+06	2.68069e+06	2.13042e+06	1.80068e+06	1.76629e+06	2.10463e+06	2.00196e+06	2.99007e+06	1.1952e+06	1.73897e+06	1.11354e+06	1.19559e+06	2.04018e+06	1.99567e+06	1.9598e+06	2.00409e+06	1.81734e+06	2.20556e+06	2.5499e+06	1.50362e+06	1.82751e+06	1.65831e+06	1.75471e+06	2.82132e+06	2.01872e+06	2.44831e+06	2.09448e+06	2.30792e+06	2.88087e+06	2.28844e+06	3.29355e+06	1.81684e+06	2.05394e+06	1.46741e+06	1.20052e+06	1.8545e+06	1.91469e+06	1.87934e+06	1.92534e+06	1.93562e+06	2.36037e+06	3.2041e+06	1.47612e+06	1.96948e+06
T22D3_HUMAN	818756	713575	1.04736e+06	1.1009e+06	1.10108e+06	653693	1.00321e+06	972441	3.11606e+06	255425	1.02148e+06	123474	545553	130631	712671	914618	570409	1.16964e+06	677519	1.47258e+06	554297	1.23671e+06	864544	703843	925181	711230	907375	1.25872e+06	689913	1.23399e+06	762664	3.47315e+06	915654	1.34371e+06	234641	791844	733654	1.07008e+06	1.02906e+06	784055	1.36566e+06	1.35405e+06	2.79742e+06	822548	932896
T22D4_HUMAN	2.12296e+07	2.33547e+07	5.86018e+07	2.62193e+07	2.78035e+07	3.06294e+07	2.35059e+07	3.59983e+07	3.86436e+07	2.59848e+07	2.79568e+07	2.24995e+07	2.01609e+07	4.13839e+07	2.85372e+07	2.7736e+07	3.0987e+07	2.2111e+07	3.12599e+07	2.64211e+07	3.10649e+07	1.88122e+07	2.59816e+07	2.45067e+07	5.72506e+07	4.4781e+07	2.88574e+07	2.7626e+07	3.63968e+07	2.48016e+07	3.58319e+07	3.68687e+07	2.68184e+07	3.08813e+07	2.64369e+07	2.35215e+07	4.4852e+07	3.35729e+07	3.02222e+07	3.69672e+07	2.6828e+07	3.78679e+07	3.65599e+07	3.36661e+07	2.43563e+07
T2AG_HUMAN	8.40951e+06	1.01419e+07	7.85559e+06	1.03081e+07	1.26156e+07	8.52939e+06	1.11436e+07	1.09284e+07	1.19502e+07	8.55432e+06	8.51735e+06	1.17964e+07	1.45237e+07	9.36971e+06	1.04893e+07	1.07943e+07	1.00557e+07	8.48396e+06	1.0753e+07	9.56158e+06	8.76016e+06	1.01766e+07	9.7094e+06	1.00505e+07	9.28087e+06	1.06404e+07	1.14189e+07	1.32869e+07	9.80412e+06	1.14323e+07	1.19259e+07	1.24148e+07	9.9621e+06	1.14415e+07	1.14618e+07	1.04879e+07	9.14214e+06	1.01674e+07	1.27978e+07	9.23783e+06	8.37534e+06	1.16733e+07	1.23476e+07	7.68114e+06	1.21443e+07
T2EA_HUMAN	3.25296e+06	3.47392e+06	2.24499e+06	1.61001e+06	1.4018e+06	3.09251e+06	1.21055e+06	1.15375e+06	948050	4.23664e+06	1.4422e+06	3.85335e+06	4.15897e+06	3.31901e+06	1.56485e+06	1.38016e+06	2.89045e+06	1.56291e+06	1.23347e+06	1.20609e+06	3.86445e+06	881259	3.01998e+06	2.97814e+06	2.15388e+06	2.20064e+06	1.57566e+06	1.28593e+06	3.08151e+06	1.06913e+06	1.00377e+06	994879	3.97382e+06	1.54876e+06	4.04615e+06	4.04468e+06	2.79057e+06	1.18078e+06	1.16206e+06	3.5276e+06	1.23725e+06	1.24968e+06	1.39131e+06	4.38487e+06	1.52461e+06
T2EB_HUMAN	3.74595e+06	5.31858e+06	3.2479e+06	2.3256e+06	2.28705e+06	4.4546e+06	2.1251e+06	1.29797e+06	1.66969e+06	8.91439e+06	2.30726e+06	7.10288e+06	7.46719e+06	3.62874e+06	2.84625e+06	2.63313e+06	5.6777e+06	2.36568e+06	1.42339e+06	1.26742e+06	9.08163e+06	1.88151e+06	6.13804e+06	6.36888e+06	3.62965e+06	4.2498e+06	3.29291e+06	2.78618e+06	5.59406e+06	2.43508e+06	1.84861e+06	1.72887e+06	1.03852e+07	2.68834e+06	8.38764e+06	8.12661e+06	4.98495e+06	3.52232e+06	2.92919e+06	6.24856e+06	2.46445e+06	1.61065e+06	1.3409e+06	1.01509e+07	1.94187e+06
T2FA_HUMAN	1.42388e+07	1.51975e+07	6.91633e+06	8.29463e+06	1.27538e+07	2.30872e+07	9.82128e+06	6.0607e+06	7.47451e+06	2.8242e+07	1.32818e+07	4.63068e+07	4.47968e+07	1.44161e+07	1.30972e+07	1.44726e+07	2.49909e+07	1.1918e+07	4.91439e+06	4.36108e+06	2.54171e+07	7.26929e+06	1.56233e+07	1.44359e+07	6.95887e+06	1.1128e+07	1.02282e+07	1.36939e+07	2.43513e+07	1.12043e+07	7.51444e+06	8.84347e+06	2.66964e+07	1.52612e+07	5.39918e+07	5.37311e+07	1.91264e+07	1.50028e+07	1.59295e+07	3.33884e+07	1.51998e+07	6.43312e+06	5.1286e+06	2.8365e+07	8.02694e+06
T2FB_HUMAN	3.29893e+07	4.22779e+07	2.14053e+07	1.87768e+07	2.09877e+07	3.09183e+07	2.19049e+07	1.97682e+07	1.88567e+07	4.21499e+07	2.16463e+07	6.01482e+07	5.60013e+07	2.26992e+07	1.83811e+07	2.13622e+07	3.37673e+07	1.73726e+07	1.66954e+07	1.59501e+07	4.25613e+07	1.73542e+07	4.07862e+07	3.40773e+07	2.14225e+07	2.24947e+07	1.58408e+07	1.89634e+07	3.32423e+07	2.12187e+07	1.82999e+07	1.89503e+07	3.40267e+07	1.90147e+07	5.64731e+07	5.8392e+07	2.26397e+07	1.80727e+07	1.91223e+07	3.539e+07	1.94948e+07	1.80321e+07	1.74047e+07	3.47025e+07	1.32682e+07
T3HPD_HUMAN	371826	321816	342943	456881	495564	377839	549102	611397	541628	285217	444142	461575	347080	393752	358225	558938	327940	428084	599659	292872	319391	440737	467091	359052	238033	263201	536605	662754	459571	565668	588836	432611	258130	264166	402268	566382	446976	377571	326158	267906	434309	513768	249772	223160	269718
TAB1_HUMAN	1.49677e+07	1.45417e+07	4.11391e+07	1.9709e+07	2.35379e+07	2.48933e+07	1.78863e+07	5.19778e+07	3.88382e+07	6.55927e+07	3.13427e+07	3.0411e+07	2.6469e+07	6.92414e+07	2.76263e+07	2.51319e+07	2.71142e+07	1.86355e+07	3.99901e+07	1.54228e+07	5.75531e+07	1.43279e+07	1.79096e+07	1.57191e+07	4.23138e+07	4.16966e+07	2.08772e+07	2.50662e+07	2.46241e+07	1.86115e+07	6.20623e+07	4.20765e+07	6.57269e+07	3.44117e+07	3.28674e+07	2.72618e+07	6.79201e+07	2.85387e+07	2.69313e+07	2.97177e+07	2.1134e+07	4.35265e+07	1.80017e+07	5.98129e+07	1.68078e+07
TAB2_HUMAN	3.76375e+06	3.85982e+06	6.61205e+06	7.99849e+06	9.595e+06	6.04187e+06	6.52803e+06	1.5631e+07	1.25842e+07	1.10412e+07	8.38832e+06	6.06353e+06	6.07451e+06	1.27527e+07	9.78772e+06	9.64072e+06	5.49187e+06	6.69188e+06	1.14796e+07	6.32953e+06	8.28894e+06	5.99741e+06	3.84732e+06	3.95302e+06	6.80087e+06	1.15714e+07	8.86957e+06	1.07655e+07	6.44773e+06	7.68708e+06	2.08678e+07	1.58401e+07	1.32649e+07	1.15279e+07	8.02803e+06	7.71313e+06	1.65596e+07	1.15827e+07	1.18886e+07	7.49256e+06	8.35532e+06	1.41283e+07	8.31198e+06	1.12849e+07	7.34059e+06
TAB3_HUMAN	1.56682e+06	1.17723e+06	1.96104e+06	3.47058e+06	4.09585e+06	2.65764e+06	2.20732e+06	5.86151e+06	4.37968e+06	3.52855e+06	2.97643e+06	2.32889e+06	2.43793e+06	4.45682e+06	4.17645e+06	4.1948e+06	2.28341e+06	2.79907e+06	3.44099e+06	2.16855e+06	2.56906e+06	1.72315e+06	979820	1.22814e+06	1.93782e+06	4.54973e+06	3.27749e+06	4.04108e+06	2.92583e+06	2.84923e+06	6.80579e+06	5.58121e+06	4.24587e+06	4.51404e+06	3.06677e+06	2.6325e+06	5.34431e+06	4.80385e+06	4.60723e+06	2.75521e+06	2.81735e+06	3.91829e+06	2.60789e+06	3.36764e+06	2.14688e+06
TAC2N_HUMAN	766562	727229	1.27312e+06	897549	980825	823797	984790	1.38057e+06	1.19372e+06	3.00249e+06	148455	1.59787e+06	1.48688e+06	2.28354e+06	1.15481e+06	887897	1.04391e+06	886473	1.30566e+06	882649	3.18697e+06	1.05375e+06	638453	146371	955242	974449	158931	175585	156882	823679	1.02588e+06	887357	1.6787e+06	1.22365e+06	1.66799e+06	890166	2.47442e+06	1.46625e+06	933395	891479	1.1617e+06	1.08777e+06	278729	2.6662e+06	261746
TACAN_HUMAN	1.02859e+06	1.05999e+06	1.01928e+06	1.32434e+06	1.0709e+06	1.01943e+06	1.25233e+06	1.10442e+06	1.10761e+06	114358	1.06506e+06	823576	778739	495211	1.14465e+06	761859	971095	1.06773e+06	1.43734e+06	1.071e+06	784156	1.45724e+06	1.0219e+06	925075	589672	174540	1.14026e+06	1.26142e+06	1.01364e+06	1.0528e+06	1.09169e+06	547834	261594	1.28841e+06	778748	1.32253e+06	814783	1.60498e+06	1.24947e+06	164747	1.44774e+06	1.7103e+06	1.65081e+06	223473	2.58158e+06
TACC1_HUMAN	8.11002e+06	8.10073e+06	1.44748e+07	5.96142e+06	5.40219e+06	1.14729e+07	6.10289e+06	7.52315e+06	8.51856e+06	1.18817e+07	1.06151e+07	9.57975e+06	9.15865e+06	1.5703e+07	7.51548e+06	5.98579e+06	1.13653e+07	6.3334e+06	6.79505e+06	5.59452e+06	1.24574e+07	6.41183e+06	7.47032e+06	7.75574e+06	1.30712e+07	9.49871e+06	5.9215e+06	5.62927e+06	1.18769e+07	6.3825e+06	8.54656e+06	9.76869e+06	1.36736e+07	1.20691e+07	1.19056e+07	1.0588e+07	1.78336e+07	8.1389e+06	6.92e+06	1.3424e+07	7.25174e+06	8.07133e+06	6.70648e+06	1.36215e+07	7.15042e+06
TACC2_HUMAN	2.26708e+07	2.28969e+07	4.69937e+07	2.12763e+07	1.90394e+07	3.44184e+07	1.93879e+07	3.24515e+07	3.13316e+07	3.65793e+07	4.10624e+07	3.28906e+07	3.07526e+07	4.91999e+07	2.86545e+07	2.22507e+07	4.03237e+07	2.35836e+07	2.81214e+07	1.67858e+07	4.22269e+07	2.24521e+07	2.47198e+07	2.4117e+07	4.93316e+07	4.35308e+07	2.36865e+07	2.07305e+07	3.83057e+07	2.00084e+07	3.34939e+07	3.04407e+07	3.41425e+07	3.94671e+07	3.41667e+07	3.13279e+07	4.9211e+07	2.83754e+07	2.08087e+07	3.89383e+07	2.36125e+07	2.96669e+07	1.80226e+07	4.27451e+07	2.32312e+07
TACC3_HUMAN	1.57123e+07	1.51594e+07	3.5057e+07	1.42954e+07	1.07986e+07	1.94208e+07	1.27274e+07	2.85169e+07	2.3564e+07	2.08254e+07	2.0549e+07	1.46824e+07	1.38476e+07	3.40375e+07	1.79494e+07	1.18523e+07	1.95758e+07	1.30464e+07	2.29758e+07	1.49921e+07	2.10002e+07	1.17254e+07	1.46078e+07	1.46353e+07	3.32231e+07	2.58681e+07	1.47366e+07	1.10251e+07	1.98614e+07	1.47096e+07	2.88617e+07	2.41533e+07	2.28065e+07	2.26567e+07	1.75624e+07	1.56509e+07	3.47602e+07	2.0472e+07	1.38056e+07	2.29128e+07	1.67553e+07	2.70284e+07	1.86095e+07	2.53917e+07	1.60275e+07
TACO1_HUMAN	1.46741e+07	1.36938e+07	9.50734e+06	4.86859e+06	4.5551e+06	3.70027e+06	5.9999e+06	4.42315e+06	4.14592e+06	3.20985e+06	3.94283e+06	3.61637e+06	3.88979e+06	3.46993e+06	4.67646e+06	4.30417e+06	4.15069e+06	6.20946e+06	9.07891e+06	1.39307e+07	4.23863e+06	9.9716e+06	1.13666e+07	1.0686e+07	5.20825e+06	3.37516e+06	3.68645e+06	197471	164457	224471	3.7309e+06	225597	250014	286721	228961	188232	3.36199e+06	3.70091e+06	3.15912e+06	2.95643e+06	3.94858e+06	5.94485e+06	7.99449e+06	3.75504e+06	7.02672e+06
TAD2A_HUMAN	514553	110213	107441	598609	1.08936e+06	700933	184949	724398	1.17394e+06	1.31369e+06	1.92965e+06	800329	1.04302e+06	477441	1.33291e+06	1.46248e+06	539677	1.01537e+06	136947	610522	666232	682712	518275	136406	138682	176443	161112	1.29756e+06	158306	241273	210195	862204	904983	2.27605e+06	839333	1.18634e+06	168853	1.34566e+06	705371	804749	988982	222728	255942	216382	273890
TAD2B_HUMAN	97942.2	85037.3	82480.3	77061.5	135110	79306.8	163280	146440	147973	71149.6	143961	87814.7	112208	46003.5	84146.2	88887	80498.5	48026.2	104774	54661.4	55903.5	99264.8	83986.8	143915	47606.4	180571	45583.3	183871	170062	246215	229063	223066	245151	271868	87576	62946.9	46895	186129	173019	170030	223255	218604	83782.6	225416	108683
TADA1_HUMAN	5.45973e+06	5.89709e+06	4.48554e+06	8.17981e+06	1.17579e+07	1.02893e+07	8.28663e+06	1.12481e+07	1.33205e+07	5.18348e+06	8.03902e+06	9.84342e+06	9.69235e+06	6.39358e+06	9.4091e+06	1.07114e+07	9.20997e+06	9.0041e+06	8.48205e+06	8.6052e+06	4.22538e+06	6.01964e+06	5.75081e+06	5.71545e+06	5.04856e+06	6.54826e+06	8.27836e+06	1.09256e+07	1.03434e+07	8.31684e+06	9.14317e+06	1.15813e+07	5.4577e+06	1.00368e+07	1.03515e+07	1.00853e+07	6.51391e+06	1.09047e+07	1.11743e+07	9.75341e+06	9.83262e+06	9.737e+06	1.0181e+07	5.34341e+06	7.23035e+06
TADA3_HUMAN	4.63547e+06	4.29578e+06	3.88388e+06	2.52465e+06	2.4691e+06	3.86471e+06	2.45191e+06	2.86999e+06	2.80338e+06	8.39583e+06	3.42482e+06	6.42545e+06	6.49368e+06	5.89497e+06	3.51448e+06	3.26259e+06	4.1126e+06	2.68332e+06	2.71344e+06	2.33049e+06	7.02956e+06	1.92318e+06	4.09365e+06	3.79395e+06	3.37057e+06	3.0368e+06	2.31681e+06	2.36963e+06	3.1205e+06	2.47342e+06	2.78761e+06	2.68317e+06	5.62612e+06	2.74013e+06	4.89924e+06	4.74243e+06	5.31493e+06	2.19818e+06	2.37646e+06	2.92667e+06	1.8129e+06	1.84799e+06	2.01306e+06	4.74554e+06	282231
TADBP_HUMAN	1.21586e+08	1.20746e+08	1.02703e+08	1.61836e+08	1.58714e+08	8.77109e+07	1.3823e+08	7.166e+07	8.77232e+07	9.50303e+07	6.81352e+07	1.11908e+08	1.08781e+08	9.00865e+07	1.7392e+08	1.78033e+08	9.77822e+07	1.47996e+08	1.13205e+08	1.47124e+08	9.7054e+07	1.15353e+08	1.37288e+08	1.3418e+08	1.05397e+08	1.22032e+08	1.63522e+08	1.70131e+08	9.00948e+07	1.64099e+08	8.34406e+07	8.0789e+07	1.13382e+08	7.25322e+07	1.1259e+08	1.02358e+08	8.59733e+07	1.6535e+08	1.67325e+08	9.50493e+07	1.28803e+08	1.0661e+08	1.17211e+08	9.78054e+07	1.19248e+08
TAF1_HUMAN	3.5254e+06	3.10909e+06	1.77195e+06	2.57328e+06	1.94259e+06	3.04571e+06	2.57385e+06	1.64168e+06	1.58807e+06	2.01374e+06	1.72384e+06	4.26496e+06	4.80981e+06	1.65301e+06	2.0163e+06	2.49225e+06	3.60396e+06	2.34337e+06	1.121e+06	2.2556e+06	1.64407e+06	2.47422e+06	2.89753e+06	2.50603e+06	2.05758e+06	1.86747e+06	2.06939e+06	2.34418e+06	3.59506e+06	2.27265e+06	219156	235229	262504	283314	4.14259e+06	3.90093e+06	160556	185600	1.88177e+06	2.97203e+06	237667	217946	276926	3.13077e+06	2.71459e+06
TAF10_HUMAN	2.22622e+06	2.83054e+06	2.746e+06	2.58549e+06	3.99762e+06	5.18838e+06	178256	3.98835e+06	4.78521e+06	5.56381e+06	3.5216e+06	9.33251e+06	7.45336e+06	4.4755e+06	3.81271e+06	4.63668e+06	5.86844e+06	3.32795e+06	153484	120077	2.95864e+06	148408	2.33683e+06	2.66928e+06	2.93232e+06	171306	2.62285e+06	3.58159e+06	4.96178e+06	3.53491e+06	2.99315e+06	3.07272e+06	3.83219e+06	3.62801e+06	3.25857e+06	5.6828e+06	3.61006e+06	4.96538e+06	3.69009e+06	6.66422e+06	3.44506e+06	2.95469e+06	259522	2.76569e+06	1.77224e+06
TAF11_HUMAN	320155	410588	121646	123508	130722	116208	178125	146454	139986	126061	154565	109735	626985	136107	130817	131579	308086	138531	130018	107346	141407	152249	520105	617850	93963.5	180797	196612	161012	155935	367345	219085	216519	189642	289333	740716	807587	167292	239363	306186	159671	222628	217755	266787	229170	252123
TAF12_HUMAN	1.38239e+06	1.27354e+06	957096	1.41964e+06	2.60094e+06	2.77854e+06	1.75297e+06	1.06895e+06	1.74597e+06	1.67127e+06	2.13658e+06	5.31129e+06	5.4414e+06	1.78274e+06	3.76758e+06	3.59905e+06	4.69637e+06	2.52461e+06	1.12362e+06	1.16702e+06	144502	1.42712e+06	1.10628e+06	1.32949e+06	1.06449e+06	1.6182e+06	1.77957e+06	2.97066e+06	4.24898e+06	1.82097e+06	1.12825e+06	1.45098e+06	2.01928e+06	2.59516e+06	3.33057e+06	4.7196e+06	1.55995e+06	3.31339e+06	3.69662e+06	4.70356e+06	2.06178e+06	215518	1.28091e+06	1.67118e+06	1.40506e+06
TAF1A_HUMAN	118995	116706	122070	127215	130355	128611	1.89243e+06	131120	146002	123150	162120	923566	113167	125211	138675	131522	127779	134261	160112	115529	142208	149793	137776	142303	2.04435e+06	1.97575e+06	152399	189052	161683	238298	230527	220258	260401	281802	1.88266e+06	1.86056e+06	1.51214e+06	1.93621e+06	2.41995e+06	1.50414e+06	235272	209630	3.05585e+06	1.23297e+06	266576
TAF1B_HUMAN	117186	177590	214703	281425	348837	212391	168394	256830	301975	162453	281669	210313	256963	222391	386845	307083	412160	423710	299891	250632	144536	357631	130641	151331	144205	169775	154216	178498	157171	210470	203502	213105	257994	298452	228677	130102	173365	182546	171394	158450	232965	149622	276789	246411	266486
TAF1C_HUMAN	186456	137809	141309	297519	255240	182208	155490	262221	425557	290074	401823	232489	188631	219122	322795	304435	220031	285775	223013	268907	184492	249086	213323	176929	141141	141499	235426	279397	162615	237911	221986	387947	238683	290187	231151	189243	204424	238169	165145	151986	240924	206811	265208	216438	273819
TAF2_HUMAN	5.23058e+06	5.72864e+06	5.75019e+06	6.05178e+06	5.06258e+06	5.99448e+06	5.5251e+06	3.97818e+06	4.24819e+06	8.3087e+06	5.20275e+06	5.76116e+06	5.45773e+06	7.05383e+06	3.77623e+06	4.07748e+06	5.53072e+06	3.32164e+06	3.50524e+06	4.93281e+06	7.11983e+06	5.4243e+06	4.98916e+06	6.06559e+06	5.65945e+06	5.82529e+06	5.40594e+06	4.49973e+06	6.12813e+06	4.73821e+06	3.68735e+06	4.75192e+06	7.46303e+06	4.51773e+06	6.17967e+06	6.60255e+06	7.61133e+06	4.84624e+06	4.58345e+06	6.4205e+06	5.29834e+06	4.63591e+06	4.36047e+06	6.96046e+06	5.70223e+06
TAF3_HUMAN	1.02245e+06	972595	117952	123892	126028	1.39927e+06	173740	155084	144518	516126	648271	2.29385e+06	2.53661e+06	129404	1.15028e+06	1.25285e+06	1.7956e+06	670790	138921	104165	135231	164623	1.01925e+06	954057	147955	172088	175228	471701	1.1254e+06	234953	218423	228315	702304	274783	2.92152e+06	2.98095e+06	740438	1.13254e+06	1.44802e+06	2.48222e+06	796235	230011	276106	1.03858e+06	265673
TAF4_HUMAN	8.79262e+06	9.79322e+06	3.37002e+06	5.73145e+06	6.7785e+06	5.55674e+06	3.43033e+06	2.08373e+06	3.00982e+06	6.23142e+06	3.41252e+06	1.5355e+07	1.40385e+07	4.07163e+06	7.25126e+06	7.59528e+06	6.8786e+06	3.73035e+06	1.79378e+06	2.25173e+06	6.49467e+06	1.93754e+06	7.76741e+06	7.41287e+06	2.63827e+06	4.5575e+06	4.26463e+06	4.89297e+06	4.18615e+06	2.71014e+06	1.72113e+06	2.4166e+06	4.27187e+06	2.39159e+06	1.30476e+07	1.26598e+07	3.22387e+06	5.80355e+06	6.41425e+06	5.88068e+06	3.17837e+06	1.65062e+06	1.83688e+06	4.54238e+06	1.91418e+06
TAF4B_HUMAN	785718	821802	539191	1.04003e+06	1.10801e+06	1.01641e+06	813838	469388	1.13141e+06	882233	621683	1.21913e+06	1.17417e+06	492861	1.14843e+06	1.19311e+06	1.11078e+06	912224	526818	806729	779215	152122	709967	701067	493415	789918	932085	1.02184e+06	943631	942392	510835	1.20541e+06	978159	673277	1.32539e+06	1.2216e+06	591101	1.166e+06	1.09283e+06	1.12478e+06	1.02059e+06	517912	696469	806534	615321
TAF5_HUMAN	4.07465e+06	4.10676e+06	3.58172e+06	4.49908e+06	4.22623e+06	4.81121e+06	4.30559e+06	2.88588e+06	3.23765e+06	2.75929e+06	4.16935e+06	8.85725e+06	9.65808e+06	2.97951e+06	5.42021e+06	5.69475e+06	6.65424e+06	4.10975e+06	3.78297e+06	4.02419e+06	2.46199e+06	4.46453e+06	3.32663e+06	3.72422e+06	3.29372e+06	2.97061e+06	3.78667e+06	4.05826e+06	3.47625e+06	4.08695e+06	3.00958e+06	3.11072e+06	3.38259e+06	4.43913e+06	7.49809e+06	6.4842e+06	2.60157e+06	4.95406e+06	5.35215e+06	5.83821e+06	3.86213e+06	3.67976e+06	3.70601e+06	2.76227e+06	3.0944e+06
TAF5L_HUMAN	3.62812e+06	3.73584e+06	2.59264e+06	4.46823e+06	4.93135e+06	5.07615e+06	4.52384e+06	2.96458e+06	3.35233e+06	2.4859e+06	4.10392e+06	5.07069e+06	5.0799e+06	2.67749e+06	4.35378e+06	5.21085e+06	5.07358e+06	4.40543e+06	3.2487e+06	3.59387e+06	2.22469e+06	3.97467e+06	3.39388e+06	3.59702e+06	2.53855e+06	2.97232e+06	3.57758e+06	4.75631e+06	4.47044e+06	3.74923e+06	2.52124e+06	3.30166e+06	2.54104e+06	3.70385e+06	5.1528e+06	4.86596e+06	2.51335e+06	4.29776e+06	4.64561e+06	4.54391e+06	4.19093e+06	2.82233e+06	3.26521e+06	2.26197e+06	3.8663e+06
TAF6_HUMAN	5.05397e+06	5.09433e+06	2.58967e+06	3.57632e+06	4.18793e+06	5.78066e+06	2.52405e+06	1.73153e+06	3.28073e+06	4.54305e+06	3.00817e+06	9.08971e+06	9.42874e+06	3.04965e+06	4.77522e+06	4.74718e+06	6.36143e+06	2.97189e+06	1.84061e+06	2.31755e+06	5.08432e+06	2.04079e+06	4.93254e+06	4.84805e+06	2.62361e+06	3.94742e+06	3.88768e+06	4.49334e+06	5.64856e+06	2.88777e+06	1.97097e+06	4.02542e+06	5.15122e+06	4.01223e+06	1.05663e+07	1.02289e+07	3.51848e+06	5.92033e+06	5.57804e+06	7.86055e+06	3.417e+06	1.76431e+06	2.74493e+06	5.94238e+06	2.70123e+06
TAF6L_HUMAN	4.27303e+06	4.39757e+06	3.19662e+06	5.35862e+06	5.90306e+06	6.46325e+06	5.97728e+06	3.665e+06	3.89371e+06	3.346e+06	4.97288e+06	6.08533e+06	6.46642e+06	3.23595e+06	5.58307e+06	5.5588e+06	5.92049e+06	5.4025e+06	3.81759e+06	4.1514e+06	2.97785e+06	4.74175e+06	4.21755e+06	4.44267e+06	3.24014e+06	3.74791e+06	5.44666e+06	5.78311e+06	6.01819e+06	5.30511e+06	3.80988e+06	4.205e+06	3.83284e+06	4.64534e+06	6.29066e+06	5.78992e+06	3.18257e+06	5.41641e+06	5.10411e+06	5.86998e+06	5.52021e+06	3.70629e+06	3.77943e+06	3.55749e+06	4.88105e+06
TAF7_HUMAN	7.99795e+07	8.08122e+07	6.78428e+07	8.10133e+07	8.47687e+07	7.81141e+07	6.73765e+07	1.06248e+08	1.42306e+08	6.47032e+07	6.37118e+07	1.0143e+08	9.96773e+07	8.33988e+07	8.89862e+07	8.89393e+07	7.78484e+07	6.4812e+07	8.54079e+07	8.82773e+07	5.28964e+07	3.80787e+07	7.50102e+07	7.00561e+07	5.88192e+07	6.1199e+07	6.85232e+07	7.16127e+07	6.88511e+07	5.78036e+07	8.17359e+07	1.08526e+08	4.41839e+07	5.7835e+07	7.59225e+07	7.9831e+07	6.10542e+07	6.8045e+07	6.97496e+07	6.29689e+07	4.96041e+07	6.09924e+07	6.97564e+07	4.12791e+07	3.67006e+07
TAF8_HUMAN	2.54406e+06	2.69425e+06	2.13797e+06	1.61571e+06	1.35109e+06	1.88219e+06	945667	987580	1.43948e+06	2.60072e+06	1.2483e+06	3.68018e+06	3.97056e+06	2.44892e+06	1.94e+06	1.91378e+06	2.70219e+06	1.41593e+06	1.33601e+06	1.17988e+06	2.57774e+06	840019	3.11576e+06	3.64909e+06	2.07087e+06	2.4044e+06	1.72713e+06	2.02174e+06	2.71202e+06	1.48041e+06	1.61335e+06	1.45358e+06	2.11403e+06	1.109e+06	4.81091e+06	4.18466e+06	2.9035e+06	2.37554e+06	1.75471e+06	2.94378e+06	1.55962e+06	1.29122e+06	1.03201e+06	2.58509e+06	287058
TAF9_HUMAN	1.97677e+07	1.76913e+07	9.01354e+06	9.93609e+06	1.06823e+07	1.70109e+07	8.53319e+06	4.14078e+06	4.89507e+06	2.49537e+07	7.33616e+06	2.22318e+07	2.12969e+07	1.02911e+07	1.16283e+07	1.18286e+07	1.53448e+07	8.73356e+06	3.86443e+06	3.94497e+06	2.81921e+07	5.29779e+06	2.05875e+07	2.08127e+07	1.10318e+07	1.53261e+07	1.09313e+07	1.34077e+07	1.9506e+07	1.02849e+07	4.82077e+06	6.22063e+06	3.11082e+07	9.53005e+06	2.75127e+07	2.6805e+07	1.42916e+07	1.44373e+07	1.3631e+07	1.88224e+07	1.00733e+07	4.21454e+06	4.44515e+06	3.27288e+07	4.90725e+06
TAF9B_HUMAN	5.6217e+06	5.61305e+06	2.97829e+06	3.42895e+06	4.37434e+06	5.47605e+06	3.63573e+06	1.65666e+06	2.61439e+06	8.3595e+06	3.03383e+06	9.29058e+06	8.91366e+06	3.79019e+06	5.51069e+06	5.94412e+06	6.37556e+06	3.71433e+06	1.44633e+06	1.66533e+06	8.39769e+06	2.69107e+06	6.03007e+06	6.24981e+06	3.55924e+06	4.82983e+06	4.53747e+06	6.27008e+06	6.68033e+06	3.94564e+06	2.58863e+06	3.33478e+06	9.95224e+06	4.23628e+06	1.09282e+07	1.01962e+07	4.77882e+06	6.38776e+06	6.1103e+06	8.5018e+06	4.74162e+06	2.14065e+06	2.19722e+06	9.72634e+06	2.94247e+06
TAGL_HUMAN	123472	103778	392930	128104	132951	128025	181417	501964	142013	1.50954e+06	148039	108962	102838	655967	148094	134995	124143	146106	250464	133117	835553	168961	145196	357446	508018	351751	155421	232915	277600	293839	213512	230046	2.20378e+06	281460	218646	194865	270373	189558	172338	167485	224694	211781	267766	223948	240955
TAGL2_HUMAN	9.2468e+08	8.14426e+08	1.7892e+09	7.47437e+08	6.31627e+08	1.05795e+09	8.44313e+08	2.77495e+09	1.4724e+09	1.21959e+10	2.24207e+09	1.58162e+09	1.56355e+09	3.43698e+09	1.11779e+09	9.9569e+08	1.3433e+09	7.74007e+08	2.94193e+09	1.05283e+09	1.20641e+10	1.69521e+09	1.10947e+09	1.09387e+09	2.75346e+09	2.05879e+09	9.57385e+08	9.81272e+08	1.174e+09	8.80929e+08	3.07336e+09	1.30911e+09	1.04346e+10	2.20405e+09	1.36057e+09	1.41488e+09	3.13759e+09	1.04325e+09	9.20121e+08	1.29277e+09	8.48982e+08	2.2811e+09	8.16167e+08	8.06427e+09	1.32244e+09
TALD3_HUMAN	2.20493e+06	2.38989e+06	4.53028e+06	3.46795e+06	4.43855e+06	3.30288e+06	3.73804e+06	4.93314e+06	6.90945e+06	4.07601e+06	3.82835e+06	3.17872e+06	3.09086e+06	5.92646e+06	4.59404e+06	4.75584e+06	3.67092e+06	4.0767e+06	4.14932e+06	4.5537e+06	3.8859e+06	2.48022e+06	2.43422e+06	2.39304e+06	5.23382e+06	4.95761e+06	3.61349e+06	4.77324e+06	3.9477e+06	4.29988e+06	5.34235e+06	7.29259e+06	4.79556e+06	4.68461e+06	4.05051e+06	3.54152e+06	6.49427e+06	5.16531e+06	5.39174e+06	4.29553e+06	4.42188e+06	5.08618e+06	5.26974e+06	4.80829e+06	2.77571e+06
TALDO_HUMAN	1.34177e+07	1.44134e+07	1.05382e+07	4.93997e+06	5.02363e+06	5.71017e+06	4.45781e+06	5.2524e+06	5.10064e+06	1.106e+07	4.88165e+06	6.91134e+06	6.55321e+06	6.58638e+06	4.53306e+06	4.75369e+06	5.66277e+06	4.55037e+06	7.10979e+06	9.20499e+06	1.09135e+07	6.84477e+06	1.34962e+07	1.39543e+07	8.7535e+06	5.09213e+06	5.13122e+06	4.53666e+06	5.79791e+06	4.78969e+06	4.96214e+06	4.55266e+06	9.62877e+06	4.61597e+06	6.6617e+06	5.90084e+06	6.417e+06	5.17773e+06	4.38584e+06	6.09018e+06	4.81476e+06	6.96116e+06	9.39222e+06	1.10256e+07	7.27976e+06
TAM41_HUMAN	1.42393e+06	3.15208e+06	2.86203e+06	2.62921e+06	3.11845e+06	1.45338e+06	1.27844e+06	4.20994e+06	4.6423e+06	1.94642e+06	3.91252e+06	2.26955e+06	1.7565e+06	1.29121e+06	1.58327e+06	1.46156e+06	1.39502e+06	1.71344e+06	1.32082e+06	1.62348e+06	1.12934e+06	1.29875e+06	998867	146786	972889	857326	167458	898347	1.21297e+06	228024	1.42401e+06	1.36544e+06	256415	289955	723269	189297	759140	188919	168723	172310	218010	895439	261955	226830	269154
TANC1_HUMAN	2.82565e+06	3.06524e+06	4.74396e+06	5.29909e+06	5.32692e+06	5.71883e+06	6.62398e+06	7.37817e+06	8.21398e+06	7.9539e+06	8.2105e+06	4.64705e+06	4.75912e+06	6.86731e+06	5.90589e+06	5.63308e+06	5.58527e+06	6.54824e+06	5.23664e+06	4.62947e+06	6.46151e+06	5.17801e+06	3.22928e+06	3.26826e+06	4.40822e+06	5.29054e+06	5.47038e+06	5.35478e+06	5.88251e+06	6.79724e+06	7.27662e+06	8.09116e+06	8.04783e+06	8.46692e+06	5.06797e+06	4.87305e+06	6.9453e+06	6.14684e+06	5.7334e+06	6.1219e+06	6.83716e+06	5.61676e+06	5.16379e+06	6.98693e+06	5.94567e+06
TANC2_HUMAN	697451	716838	966864	1.02456e+06	1.04896e+06	855737	1.02255e+06	1.90735e+06	1.34124e+06	1.73324e+06	1.21823e+06	819372	910992	1.5886e+06	1.23929e+06	1.08786e+06	950190	1.18274e+06	1.51539e+06	1.0953e+06	1.58154e+06	1.02254e+06	650754	783868	1.05341e+06	1.39295e+06	1.09641e+06	1.11404e+06	984498	1.11674e+06	2.19225e+06	1.49845e+06	1.68687e+06	1.35849e+06	1.02649e+06	849132	1.60178e+06	1.1584e+06	1.27433e+06	853020	1.07035e+06	1.6542e+06	912703	1.61857e+06	1.14767e+06
TANK_HUMAN	1.34513e+07	1.40865e+07	3.09988e+07	1.56085e+07	1.3769e+07	1.57971e+07	1.57988e+07	3.99514e+07	2.20519e+07	2.38154e+07	1.85921e+07	1.8206e+07	1.76141e+07	3.41675e+07	1.68946e+07	1.47223e+07	1.61578e+07	1.47961e+07	3.12979e+07	1.40876e+07	2.17734e+07	1.14995e+07	1.38901e+07	1.31785e+07	3.01387e+07	3.19985e+07	1.65547e+07	1.55628e+07	1.70238e+07	1.81612e+07	4.25345e+07	2.60774e+07	2.48192e+07	2.29025e+07	2.49839e+07	2.11954e+07	3.94293e+07	2.06525e+07	1.76575e+07	2.1162e+07	1.82174e+07	3.96596e+07	1.9219e+07	2.60378e+07	1.68803e+07
TAOK1_HUMAN	585185	537367	761404	517011	483030	431626	561151	741054	514578	837289	501582	389288	354425	577518	342623	372483	334788	379700	526758	577211	917530	499575	486866	591992	725520	555920	529455	450064	515820	613216	641496	598658	1.01074e+06	693947	592742	502389	871476	621462	506978	674914	840095	888975	536829	1.04708e+06	623884
TAOK2_HUMAN	2.68862e+06	2.84185e+06	2.93901e+06	3.4592e+06	3.64832e+06	3.50131e+06	3.4935e+06	3.30539e+06	3.84368e+06	3.15259e+06	3.76609e+06	2.66468e+06	3.14473e+06	3.02311e+06	3.29182e+06	3.74336e+06	3.39508e+06	3.90728e+06	3.51557e+06	4.04929e+06	2.28658e+06	4.22896e+06	2.57407e+06	2.98966e+06	2.81112e+06	2.89983e+06	3.23302e+06	3.62782e+06	3.16711e+06	3.11479e+06	3.69315e+06	3.82896e+06	2.88479e+06	4.13407e+06	3.09596e+06	2.825e+06	2.76434e+06	3.31663e+06	3.47545e+06	3.4889e+06	2.86208e+06	3.6757e+06	3.9923e+06	2.66729e+06	4.76221e+06
TAOK3_HUMAN	979084	1.01424e+06	1.5806e+06	1.07409e+06	1.04093e+06	654936	886621	1.35764e+06	1.23792e+06	1.98949e+06	1.19927e+06	981372	1.09008e+06	1.96183e+06	1.12629e+06	841776	1.22424e+06	1.15778e+06	1.24956e+06	1.17581e+06	1.73584e+06	1.25689e+06	1.04014e+06	996907	1.30111e+06	1.07046e+06	720655	950208	817847	453888	1.28592e+06	721499	1.10652e+06	287326	753090	188389	1.38249e+06	790471	590639	798597	219479	1.02963e+06	670017	1.1399e+06	252501
TAP1_HUMAN	3.65001e+06	4.14297e+06	3.29841e+06	2.39659e+06	2.18081e+06	2.19114e+06	2.73893e+06	2.17312e+06	2.07333e+06	1.26619e+06	2.25499e+06	2.16403e+06	2.28266e+06	1.80967e+06	2.29462e+06	2.55806e+06	2.06888e+06	3.05124e+06	3.54222e+06	4.55526e+06	1.99051e+06	3.80742e+06	3.8828e+06	4.20378e+06	3.58144e+06	1.98495e+06	2.4532e+06	2.02812e+06	2.17915e+06	2.7465e+06	2.33151e+06	2.15332e+06	1.01297e+06	2.17737e+06	2.0293e+06	2.20837e+06	1.91731e+06	2.17034e+06	2.53261e+06	2.10662e+06	3.20322e+06	3.98506e+06	5.33298e+06	1.84462e+06	4.95251e+06
TAP2_HUMAN	2.8415e+06	2.94477e+06	2.79011e+06	2.78043e+06	2.88694e+06	2.53187e+06	3.4415e+06	2.39185e+06	2.62447e+06	1.47784e+06	2.6979e+06	2.43778e+06	2.42644e+06	2.03031e+06	2.50845e+06	2.72351e+06	2.21284e+06	3.52374e+06	3.09921e+06	4.06753e+06	1.70085e+06	3.39491e+06	2.22757e+06	2.62801e+06	1.85526e+06	1.62874e+06	2.38539e+06	1.68351e+06	2.37864e+06	2.55891e+06	2.19851e+06	2.28193e+06	259146	2.10435e+06	2.14975e+06	2.13192e+06	2.16133e+06	2.59305e+06	2.70472e+06	2.49046e+06	3.11634e+06	2.95643e+06	4.19134e+06	1.74185e+06	4.21711e+06
TAP26_HUMAN	4.05277e+06	4.31769e+06	2.99278e+06	2.56646e+06	2.95739e+06	3.38156e+06	2.89155e+06	2.25277e+06	2.48158e+06	3.74313e+06	2.8764e+06	3.81462e+06	3.97577e+06	2.22674e+06	2.74081e+06	3.44667e+06	3.61715e+06	3.19595e+06	2.59332e+06	3.33041e+06	4.06224e+06	2.95346e+06	4.26485e+06	4.1917e+06	2.83842e+06	2.67739e+06	2.70101e+06	2.70191e+06	3.86268e+06	3.48982e+06	2.86227e+06	2.6215e+06	4.5917e+06	2.95643e+06	4.29739e+06	4.57635e+06	2.78962e+06	3.03898e+06	2.76545e+06	4.02872e+06	3.8398e+06	3.41011e+06	3.45989e+06	4.79358e+06	4.51491e+06
TAPT1_HUMAN	3.11533e+06	2.70923e+06	2.26854e+06	2.28977e+06	2.25417e+06	2.13819e+06	2.79428e+06	2.35434e+06	1.81191e+06	2.07061e+06	2.04158e+06	2.13212e+06	2.38242e+06	2.36514e+06	2.24217e+06	1.97662e+06	2.21672e+06	2.35212e+06	3.01804e+06	2.79724e+06	2.3894e+06	3.04974e+06	2.42685e+06	2.60323e+06	1.66263e+06	1.55133e+06	1.84467e+06	1.639e+06	1.8136e+06	2.17321e+06	2.29129e+06	1.57409e+06	1.99265e+06	1.88202e+06	1.62446e+06	1.86497e+06	1.99264e+06	1.51653e+06	2.00647e+06	1.74013e+06	1.70645e+06	2.04798e+06	2.21049e+06	1.73657e+06	2.31033e+06
TARA_HUMAN	1.59616e+06	1.57663e+06	2.26633e+06	1.49604e+06	1.9336e+06	2.55362e+06	1.49195e+06	2.38738e+06	2.79281e+06	5.61481e+06	3.56302e+06	2.46493e+06	2.34894e+06	3.56575e+06	2.18884e+06	2.23779e+06	3.00247e+06	2.03966e+06	1.77315e+06	1.6979e+06	4.99339e+06	1.75332e+06	1.55519e+06	1.69548e+06	2.32573e+06	2.11628e+06	1.59094e+06	2.01501e+06	2.60839e+06	1.70246e+06	2.42579e+06	3.00736e+06	6.5926e+06	4.24537e+06	2.46293e+06	2.47459e+06	3.80165e+06	2.3434e+06	2.1066e+06	2.93198e+06	1.98445e+06	1.88517e+06	1.82102e+06	4.93726e+06	1.88849e+06
TARB1_HUMAN	5.0737e+06	5.38102e+06	5.27319e+06	5.95301e+06	5.90403e+06	4.79959e+06	5.66637e+06	5.2738e+06	5.11421e+06	3.22466e+06	5.54631e+06	4.83522e+06	4.893e+06	4.59732e+06	5.5353e+06	5.71411e+06	4.99589e+06	6.85204e+06	6.94077e+06	7.32461e+06	3.73294e+06	8.23505e+06	5.58e+06	5.79371e+06	5.66679e+06	5.01679e+06	6.27028e+06	6.35425e+06	4.92208e+06	5.90625e+06	5.80246e+06	5.61298e+06	3.88427e+06	6.83829e+06	4.16402e+06	4.95517e+06	4.85918e+06	6.14782e+06	5.93001e+06	4.54632e+06	6.90737e+06	7.0692e+06	7.30705e+06	4.05711e+06	8.11959e+06
TASO2_HUMAN	1.38761e+07	1.38778e+07	7.90529e+06	1.2256e+07	1.19073e+07	1.79227e+07	1.31053e+07	5.48236e+06	7.86272e+06	8.25482e+06	9.71091e+06	1.45082e+07	1.50157e+07	7.48099e+06	1.27521e+07	1.2006e+07	1.46054e+07	1.08443e+07	4.60079e+06	6.48009e+06	1.00062e+07	9.28371e+06	1.42365e+07	1.45206e+07	8.82367e+06	1.16295e+07	1.38974e+07	1.32813e+07	1.94698e+07	1.3646e+07	6.49712e+06	8.48316e+06	9.77036e+06	1.20967e+07	1.80169e+07	1.63158e+07	8.44467e+06	1.48799e+07	1.36576e+07	1.73107e+07	1.32451e+07	5.99009e+06	8.40352e+06	1.34106e+07	1.15186e+07
TASOR_HUMAN	6.02306e+06	6.25097e+06	3.99657e+06	7.9591e+06	1.00487e+07	9.55765e+06	9.91773e+06	4.78212e+06	7.82926e+06	5.07222e+06	7.16484e+06	8.74921e+06	8.8769e+06	4.49065e+06	9.08126e+06	9.85838e+06	9.73138e+06	9.94155e+06	4.14358e+06	6.26551e+06	5.02423e+06	6.81271e+06	6.25083e+06	6.46075e+06	4.16203e+06	5.10505e+06	8.38145e+06	1.0309e+07	9.53352e+06	1.01709e+07	5.0463e+06	8.61626e+06	4.71074e+06	7.40591e+06	8.51049e+06	8.43952e+06	4.43491e+06	8.85701e+06	9.14125e+06	9.18728e+06	1.01042e+07	4.57775e+06	5.90577e+06	4.80183e+06	6.43629e+06
TATD2_HUMAN	79035.5	73702.2	63962.3	82124.3	94494.9	71586.6	87840.3	74958.4	95124.8	72735.6	63582.7	83497.4	89800.4	73703.3	83488.2	85449.8	61439.5	72764.8	67500.6	68319.4	76803.7	51758.6	68812.1	69828.7	65265.8	82512.7	78396.4	111391	78550.2	109103	134574	95848.8	92175	93689.3	99931.3	86425.6	79522.4	95469.9	80583.8	73567.8	106651	55186.2	61242.2	71333.8	66240.6
TAU_HUMAN	1.05181e+07	1.07813e+07	2.60797e+07	1.09988e+07	1.07037e+07	1.46948e+07	1.18918e+07	2.32531e+07	1.75221e+07	4.0236e+07	1.72174e+07	1.459e+07	1.59926e+07	3.05244e+07	1.16737e+07	1.08855e+07	1.5181e+07	1.23163e+07	2.0412e+07	1.11272e+07	4.45214e+07	1.19844e+07	9.26115e+06	1.07106e+07	2.57015e+07	1.82428e+07	1.22851e+07	1.26692e+07	1.61262e+07	1.46072e+07	2.6346e+07	2.00845e+07	4.27559e+07	2.1452e+07	1.96109e+07	1.71084e+07	3.47792e+07	1.3732e+07	1.34738e+07	2.04312e+07	1.45376e+07	2.39033e+07	1.26465e+07	4.85308e+07	1.43526e+07
TAXB1_HUMAN	1.09597e+06	1.09922e+06	2.20182e+06	1.38126e+06	1.29518e+06	1.59099e+06	1.48178e+06	2.38282e+06	1.98339e+06	1.40485e+06	1.60463e+06	1.24366e+06	1.34223e+06	2.22301e+06	1.32219e+06	1.56704e+06	1.85367e+06	1.09793e+06	1.83393e+06	1.44015e+06	1.67325e+06	1.30899e+06	1.18555e+06	1.19203e+06	1.78349e+06	1.77681e+06	157537	979845	1.78831e+06	1.6763e+06	2.7223e+06	2.35405e+06	1.30896e+06	1.7043e+06	977573	1.19401e+06	2.76048e+06	2.01342e+06	1.5565e+06	1.90677e+06	1.25269e+06	1.38962e+06	1.14334e+06	1.22891e+06	1.06925e+06
TAZ_HUMAN	110825	111599	97144.4	114903	133854	124352	175327	1.92002e+06	3.65503e+06	121989	2.79931e+06	114957	1.96545e+06	130063	3.01581e+06	3.42795e+06	1.82421e+06	138652	3.10169e+06	3.84695e+06	2.23947e+06	159790	1.09606e+06	156335	148788	164520	172266	2.59405e+06	176706	232465	205803	224107	238120	291934	225995	194228	166886	189214	176443	161287	241720	215113	250437	246363	258313
TB10A_HUMAN	1.28775e+06	1.34803e+06	2.30204e+06	1.2008e+06	1.07972e+06	1.58899e+06	1.15706e+06	1.90123e+06	1.29541e+06	3.33323e+06	1.20064e+06	1.64654e+06	1.56202e+06	3.01215e+06	1.01557e+06	1.18757e+06	1.67118e+06	1.08743e+06	1.88588e+06	1.26244e+06	3.35897e+06	1.3818e+06	1.18668e+06	1.21871e+06	2.29355e+06	1.54714e+06	949781	927177	1.41909e+06	1.12977e+06	2.10843e+06	1.34443e+06	3.74907e+06	1.37881e+06	1.60833e+06	1.71826e+06	3.01177e+06	1.11322e+06	1.27808e+06	1.47472e+06	1.21831e+06	1.88745e+06	1.36538e+06	3.88759e+06	1.40277e+06
TB10B_HUMAN	7.62979e+06	8.18395e+06	1.21072e+07	8.80041e+06	8.78633e+06	1.13226e+07	9.14121e+06	1.40029e+07	1.12644e+07	1.64561e+07	1.3318e+07	1.06729e+07	1.05804e+07	1.6214e+07	8.26464e+06	8.58583e+06	1.11524e+07	9.56693e+06	1.07517e+07	9.13103e+06	1.43559e+07	9.69467e+06	8.91373e+06	8.74799e+06	1.27994e+07	1.22298e+07	9.16053e+06	9.08531e+06	1.32597e+07	1.01411e+07	1.45537e+07	1.20953e+07	1.80979e+07	1.42719e+07	1.02655e+07	1.03752e+07	1.66933e+07	9.44689e+06	8.67098e+06	1.30233e+07	9.72542e+06	1.13118e+07	9.19199e+06	1.51166e+07	1.05973e+07
TB182_HUMAN	1.53025e+07	1.46345e+07	4.29604e+07	1.82756e+07	1.35139e+07	2.41514e+07	1.27789e+07	2.60935e+07	2.00727e+07	8.28711e+07	4.9524e+07	1.66709e+07	1.53998e+07	3.95334e+07	2.09912e+07	1.36888e+07	2.34633e+07	1.43707e+07	1.9283e+07	1.06549e+07	8.18681e+07	2.07507e+07	1.45195e+07	1.37075e+07	4.07052e+07	4.23019e+07	1.80878e+07	1.43261e+07	2.3331e+07	1.31104e+07	2.53682e+07	1.97303e+07	7.54021e+07	4.74031e+07	1.76228e+07	1.55842e+07	3.91519e+07	2.07287e+07	1.41999e+07	2.34405e+07	1.49245e+07	1.97483e+07	1.19351e+07	7.06204e+07	2.24171e+07
TB22A_HUMAN	5.15491e+06	5.08337e+06	5.6043e+06	5.65633e+06	5.42208e+06	5.88186e+06	6.1443e+06	9.14127e+06	7.06133e+06	8.18972e+06	7.42895e+06	5.84724e+06	5.4144e+06	8.09503e+06	6.29394e+06	6.08212e+06	6.40012e+06	6.56777e+06	7.40671e+06	6.23658e+06	6.68887e+06	6.86972e+06	4.97205e+06	5.44421e+06	5.25797e+06	5.97382e+06	5.10759e+06	5.32031e+06	6.12046e+06	5.5948e+06	8.11848e+06	6.48371e+06	5.86832e+06	5.17324e+06	4.01059e+06	3.98285e+06	4.98475e+06	4.95166e+06	4.12346e+06	4.80302e+06	4.81996e+06	6.20343e+06	4.04716e+06	6.12756e+06	5.13225e+06
TB22B_HUMAN	1.31553e+06	1.47346e+06	1.57427e+06	1.63541e+06	1.56902e+06	1.75366e+06	1.92279e+06	2.8358e+06	1.93373e+06	3.39832e+06	1.99532e+06	1.83708e+06	1.7072e+06	2.35451e+06	1.65403e+06	1.86863e+06	1.57318e+06	1.8544e+06	2.49907e+06	1.64909e+06	2.36009e+06	1.94405e+06	1.41331e+06	1.45404e+06	1.36461e+06	1.94465e+06	1.63176e+06	1.76103e+06	1.62695e+06	2.10744e+06	2.96563e+06	1.94386e+06	3.64361e+06	2.07092e+06	2.08414e+06	1.74498e+06	2.36282e+06	1.87299e+06	1.90817e+06	1.77618e+06	2.31216e+06	2.32178e+06	1.78783e+06	3.02792e+06	2.225e+06
TBA1C_HUMAN	2.11991e+09	2.05756e+09	1.99229e+09	4.00224e+09	4.92386e+09	4.05565e+09	6.52933e+09	2.0522e+09	6.91117e+09	1.33438e+09	5.10524e+09	1.54976e+09	1.84857e+09	1.77409e+09	5.04149e+09	4.30724e+09	3.08279e+09	6.43566e+09	2.64318e+09	4.6466e+09	1.25093e+09	4.07953e+09	2.11555e+09	2.50999e+09	2.15312e+09	2.50922e+09	3.79035e+09	4.78369e+09	3.55946e+09	7.14342e+09	3.69952e+09	8.68458e+09	1.70147e+09	8.25769e+09	3.29029e+09	3.11686e+09	2.24139e+09	7.68835e+09	6.40555e+09	4.5932e+09	8.51186e+09	3.90909e+09	8.59763e+09	2.00603e+09	7.10807e+09
TBA4A_HUMAN	2.11403e+09	1.82363e+09	1.54291e+09	3.3079e+09	4.01158e+09	2.01986e+09	2.98372e+09	3.45162e+09	6.76252e+09	1.20744e+09	6.06352e+09	2.47953e+09	1.85277e+09	1.57738e+09	4.59165e+09	4.25751e+09	2.69722e+09	5.25575e+09	3.34689e+09	4.22013e+09	1.6324e+09	3.71578e+09	2.07972e+09	1.26715e+09	1.38046e+09	1.70324e+09	2.85797e+09	3.38783e+09	1.92299e+09	3.11997e+09	3.26012e+09	5.04552e+09	8.31649e+08	3.79328e+09	3.01721e+09	2.17338e+09	2.11539e+09	5.43966e+09	4.68351e+09	2.89555e+09	5.66326e+09	4.00336e+09	3.32707e+09	1.4862e+09	2.78733e+09
TBA4B_HUMAN	122267	110440	118942	128092	128809	128208	165588	155109	1.23885e+06	127177	156321	1.38897e+06	4.40956e+06	7.40329e+06	4.80649e+07	7.93785e+07	3.95187e+07	2.37637e+07	144643	120116	141971	163227	138957	145874	134639	160870	158352	188684	156460	230046	211137	228238	257711	274566	226971	196320	164097	177510	160101	167706	238239	207319	264432	238730	264337
TBB2A_HUMAN	4.40135e+07	4.7772e+07	4.04245e+07	6.27847e+07	6.69926e+07	4.27882e+07	6.99181e+07	5.70221e+07	6.76659e+07	3.02427e+07	6.8987e+07	4.15525e+07	3.6449e+07	3.09929e+07	6.58209e+07	6.30347e+07	4.28557e+07	7.18536e+07	5.55501e+07	5.94313e+07	3.17035e+07	6.03698e+07	4.30429e+07	3.93234e+07	3.69795e+07	4.06786e+07	6.53626e+07	5.99847e+07	4.09862e+07	6.18793e+07	5.74888e+07	7.82217e+07	2.7866e+07	7.35729e+07	5.24625e+07	4.58618e+07	4.06591e+07	7.95787e+07	7.22164e+07	4.96444e+07	7.09477e+07	6.77383e+07	7.29596e+07	3.30991e+07	6.61834e+07
TBB2B_HUMAN	8.91295e+07	9.36365e+07	8.76606e+07	1.52129e+08	1.31596e+08	1.03283e+08	1.62328e+08	1.18932e+08	1.55621e+08	5.67188e+07	1.65339e+08	8.29775e+07	8.45512e+07	6.3253e+07	1.49831e+08	1.31493e+08	1.09416e+08	1.63428e+08	1.0902e+08	1.28851e+08	6.30644e+07	1.50997e+08	1.03965e+08	9.9757e+07	7.16031e+07	1.00987e+08	1.62297e+08	1.21081e+08	1.03385e+08	1.54517e+08	1.42426e+08	1.84842e+08	6.03399e+07	1.43659e+08	9.43167e+07	9.21361e+07	7.85319e+07	1.48931e+08	1.34386e+08	1.04803e+08	1.62078e+08	1.28749e+08	1.33734e+08	8.19442e+07	1.5536e+08
TBB3_HUMAN	9.8601e+06	9.76778e+06	8.2825e+06	1.51661e+07	1.32029e+07	1.05656e+07	1.34788e+07	1.16812e+07	1.40152e+07	6.87136e+06	1.50615e+07	8.34812e+06	9.24964e+06	7.12791e+06	1.46361e+07	1.42245e+07	1.05197e+07	1.39511e+07	1.43737e+07	1.51142e+07	7.97248e+06	1.38961e+07	7.2968e+06	7.03138e+06	5.36405e+06	7.10704e+06	1.09438e+07	8.7626e+06	3.95034e+06	219779	222374	234450	261069	300704	235967	187056	153636	174121	5.45787e+06	174378	217831	222815	274759	225767	267007
TBB4A_HUMAN	6.57526e+08	7.71536e+08	6.87075e+08	1.16003e+09	1.2485e+09	6.57033e+08	1.20477e+09	1.04537e+09	1.85429e+09	4.59694e+08	1.68732e+09	7.6888e+08	6.87603e+08	5.07305e+08	1.17467e+09	1.27827e+09	7.99417e+08	1.41085e+09	1.06996e+09	1.23743e+09	5.50807e+08	1.31224e+09	8.63567e+08	7.61974e+08	6.78118e+08	7.02917e+08	1.06728e+09	1.20991e+09	8.46226e+08	1.44122e+09	9.06101e+08	1.35292e+09	4.53801e+08	1.3667e+09	8.35338e+08	6.42017e+08	4.8753e+08	1.31915e+09	1.08864e+09	7.75544e+08	1.31162e+09	1.05785e+09	1.04534e+09	4.98577e+08	1.25583e+09
TBB4B_HUMAN	4.63088e+08	4.54011e+08	3.98898e+08	7.49233e+08	7.91261e+08	5.14694e+08	8.15984e+08	7.10215e+08	1.0611e+09	2.6435e+08	9.4291e+08	5.16633e+08	5.06591e+08	3.7481e+08	8.13444e+08	8.83947e+08	5.71196e+08	9.48597e+08	7.5612e+08	8.84735e+08	3.65991e+08	8.08006e+08	5.44588e+08	5.22548e+08	4.69404e+08	5.61522e+08	6.72509e+08	7.72276e+08	5.0641e+08	8.39995e+08	7.34703e+08	1.0789e+09	3.08872e+08	9.70899e+08	6.0483e+08	4.88025e+08	4.13068e+08	8.1467e+08	8.09696e+08	5.33858e+08	9.95558e+08	7.93854e+08	8.80471e+08	3.40276e+08	8.36034e+08
TBB5_HUMAN	1.56218e+09	1.62479e+09	1.52563e+09	2.46737e+09	2.74804e+09	1.7046e+09	2.97429e+09	1.93208e+09	4.54066e+09	1.12353e+09	4.0869e+09	1.83692e+09	1.76856e+09	1.30636e+09	3.12422e+09	2.93096e+09	1.97003e+09	3.41216e+09	2.5985e+09	2.90756e+09	1.21911e+09	2.90487e+09	3.17681e+09	2.55134e+09	2.10386e+09	2.2065e+09	3.23172e+09	3.60684e+09	2.11494e+09	3.15743e+09	3.13904e+09	4.47591e+09	1.20897e+09	4.13069e+09	2.63844e+09	1.87696e+09	1.51277e+09	3.30076e+09	3.15174e+09	2.11169e+09	3.15441e+09	3.38682e+09	3.17534e+09	1.51251e+09	3.40873e+09
TBB6_HUMAN	1.24366e+09	1.23773e+09	1.1194e+09	1.84714e+09	1.65891e+09	1.1486e+09	1.13678e+09	1.71482e+09	2.75318e+09	9.24984e+08	2.67159e+09	1.18067e+09	1.1914e+09	9.4827e+08	2.07029e+09	1.93659e+09	1.47064e+09	1.89576e+09	1.65938e+09	1.91558e+09	9.45309e+08	2.05095e+09	1.41041e+09	1.45855e+09	1.23227e+09	1.45868e+09	2.1753e+09	2.04534e+09	1.42576e+09	1.39833e+09	1.77227e+09	2.23609e+09	7.34168e+08	2.12288e+09	1.04191e+09	1.21473e+09	9.3786e+08	2.17823e+09	1.87904e+09	1.35738e+09	1.98879e+09	1.7026e+09	1.58264e+09	9.07454e+08	1.79929e+09
TBC12_HUMAN	690111	717050	885932	1.01818e+06	939349	1.00273e+06	1.20543e+06	1.02659e+06	903724	1.25432e+06	949494	718427	932836	1.16946e+06	886996	829746	1.01686e+06	1.06738e+06	1.044e+06	909673	1.29111e+06	872493	715599	761222	822336	865280	955850	939637	964674	975897	1.0252e+06	1.01873e+06	1.25954e+06	838621	824706	841624	1.16707e+06	972389	1.05666e+06	1.18805e+06	918424	794907	662453	1.29609e+06	902640
TBC13_HUMAN	1.71638e+06	1.76934e+06	3.22019e+06	1.91687e+06	2.11629e+06	1.89842e+06	1.39834e+06	3.55589e+06	2.3386e+06	5.31811e+06	2.28802e+06	2.21905e+06	2.12721e+06	4.91361e+06	1.54842e+06	1.57512e+06	2.30064e+06	1.69097e+06	3.67427e+06	2.11014e+06	5.12843e+06	1.87592e+06	2.52722e+06	2.24172e+06	3.76965e+06	2.80161e+06	1.89373e+06	1.49858e+06	1.9413e+06	1.45895e+06	4.08803e+06	1.45721e+06	3.52597e+06	1.61241e+06	2.08486e+06	1.6245e+06	3.98722e+06	1.54947e+06	1.57394e+06	1.5241e+06	1.53337e+06	2.43676e+06	1.65151e+06	3.07053e+06	1.34003e+06
TBC15_HUMAN	2.41575e+07	2.1855e+07	2.51419e+07	2.44579e+07	2.26386e+07	2.62106e+07	2.74202e+07	3.51172e+07	3.53322e+07	2.75084e+07	2.96783e+07	2.6687e+07	2.66216e+07	3.79144e+07	2.35398e+07	2.31974e+07	2.73673e+07	2.7022e+07	3.06845e+07	2.91362e+07	2.43363e+07	2.87459e+07	2.36501e+07	2.53108e+07	2.78837e+07	2.82847e+07	2.5175e+07	2.49965e+07	2.8327e+07	2.8579e+07	3.72233e+07	3.62915e+07	2.94137e+07	3.53503e+07	2.89551e+07	2.92858e+07	3.93865e+07	2.74993e+07	2.54714e+07	3.05625e+07	3.12978e+07	3.0693e+07	3.19502e+07	2.82645e+07	3.34109e+07
TBC16_HUMAN	362198	269823	317872	117466	379995	340182	503308	333211	146695	125760	358123	108644	112032	313625	127464	446809	348719	521777	364320	345413	138614	474557	244631	301887	267583	341731	401456	454154	353011	397620	352783	498038	259290	493560	234177	186788	164987	441251	355741	440624	548815	214911	470035	358578	602273
TBC17_HUMAN	1.39206e+06	1.40456e+06	1.29853e+06	1.72929e+06	1.19016e+06	1.30101e+06	1.35379e+06	1.43253e+06	1.14136e+06	1.05972e+06	1.24796e+06	913694	958661	1.32664e+06	1.40926e+06	1.18135e+06	1.32544e+06	1.50952e+06	1.52148e+06	1.51046e+06	1.15918e+06	1.6035e+06	1.54362e+06	1.79796e+06	1.61249e+06	1.83245e+06	2.11714e+06	1.8038e+06	1.69717e+06	2.17563e+06	1.82713e+06	1.53068e+06	1.67995e+06	2.50134e+06	1.10942e+06	1.36327e+06	1.4895e+06	1.74955e+06	1.27151e+06	1.90439e+06	1.85586e+06	1.43235e+06	1.88719e+06	1.06585e+06	1.1146e+06
TBC19_HUMAN	144992	148839	119100	163086	135344	113311	179027	138355	144828	212053	170696	133477	117610	110088	135198	143715	90936.2	96044.6	200884	185444	232143	102019	139097	157576	145546	100051	162665	196456	163977	245041	227590	226055	164486	289075	225371	142430	158541	188571	181557	164202	225041	217558	257615	259422	273813
TBC23_HUMAN	5.24403e+06	4.89152e+06	4.82673e+06	5.16846e+06	4.45048e+06	5.3025e+06	5.13846e+06	4.97957e+06	4.65794e+06	3.01507e+06	5.11309e+06	3.67772e+06	3.75333e+06	4.35722e+06	4.48311e+06	4.13035e+06	4.92981e+06	5.26877e+06	5.07096e+06	5.12019e+06	3.09143e+06	4.83296e+06	6.0541e+06	5.80324e+06	5.44752e+06	5.43694e+06	6.04437e+06	4.62415e+06	6.29684e+06	6.23881e+06	6.00433e+06	5.73521e+06	3.49635e+06	6.34171e+06	4.42063e+06	4.39786e+06	4.70396e+06	5.58101e+06	4.87562e+06	6.24657e+06	6.02133e+06	6.66116e+06	7.26757e+06	3.58464e+06	5.6623e+06
TBC24_HUMAN	5.89733e+06	6.31422e+06	8.31806e+06	5.28238e+06	4.66068e+06	6.1026e+06	5.65675e+06	9.50406e+06	6.33591e+06	7.99455e+06	5.56477e+06	6.05375e+06	5.54592e+06	1.03811e+07	4.86374e+06	5.12291e+06	6.34978e+06	5.38231e+06	9.29925e+06	6.84268e+06	8.02116e+06	6.71263e+06	7.60175e+06	6.93384e+06	9.8757e+06	7.88996e+06	5.72935e+06	5.4251e+06	7.06395e+06	8.02403e+06	1.21889e+07	9.17851e+06	9.04191e+06	7.5119e+06	7.716e+06	6.98934e+06	1.19475e+07	6.13227e+06	6.10899e+06	7.77125e+06	6.46081e+06	1.12847e+07	9.06808e+06	9.56772e+06	8.38382e+06
TBC25_HUMAN	919208	1.25283e+06	2.74449e+06	1.56673e+06	1.62971e+06	2.35262e+06	1.14981e+06	2.52011e+06	2.13856e+06	2.81219e+06	1.75487e+06	1.57774e+06	1.84061e+06	3.22128e+06	1.65374e+06	1.30835e+06	2.35641e+06	1.61464e+06	2.03119e+06	1.64794e+06	2.84838e+06	1.14527e+06	1.18545e+06	1.33475e+06	3.1666e+06	2.89587e+06	1.45617e+06	1.53947e+06	2.10695e+06	1.40705e+06	2.78604e+06	2.90371e+06	2.81479e+06	1.90252e+06	2.02802e+06	1.91294e+06	3.19309e+06	1.90668e+06	1.42397e+06	2.83012e+06	1.50657e+06	2.30436e+06	1.88895e+06	3.05049e+06	1.2862e+06
TBC30_HUMAN	124120	159513	121200	129919	131570	113101	154288	180031	186992	112854	153798	96661.5	120002	200524	203202	172653	122223	210190	168261	114692	134860	118409	99515.9	86810.5	146441	77090.4	126567	180495	147090	177930	219131	119072	256971	113559	137395	146570	159878	181254	144762	127225	141390	149047	254315	232707	163968
TBC31_HUMAN	1.0597e+06	1.08393e+06	1.01269e+06	1.76524e+06	1.88594e+06	1.32815e+06	1.8507e+06	952941	1.18287e+06	1.24992e+06	1.14133e+06	1.27213e+06	1.24876e+06	1.11993e+06	1.50077e+06	1.75023e+06	1.13092e+06	1.58364e+06	962379	1.33934e+06	1.11369e+06	1.24365e+06	935403	997674	959101	1.17696e+06	1.6335e+06	1.95275e+06	1.33393e+06	2.02415e+06	1.044e+06	1.39055e+06	1.15076e+06	1.52362e+06	1.21874e+06	1.5949e+06	916773	1.53377e+06	2.14927e+06	1.31603e+06	2.00295e+06	1.03551e+06	1.55352e+06	1.09942e+06	1.74794e+06
TBC8B_HUMAN	1.11512e+06	1.13298e+06	1.73625e+06	2.10568e+06	2.28781e+06	2.59694e+06	2.57084e+06	2.82736e+06	2.80462e+06	1.90067e+06	3.95983e+06	1.36943e+06	1.4044e+06	2.03842e+06	2.04352e+06	2.0911e+06	2.73203e+06	2.48244e+06	1.84993e+06	1.74776e+06	1.69977e+06	2.5376e+06	1.14491e+06	1.10229e+06	1.69802e+06	1.80726e+06	2.03631e+06	2.31516e+06	3.4235e+06	2.49838e+06	3.14834e+06	2.98782e+06	2.30295e+06	4.57431e+06	1.97107e+06	1.79613e+06	2.47606e+06	2.25289e+06	2.27575e+06	3.03354e+06	2.74241e+06	1.96248e+06	1.61721e+06	1.9467e+06	2.37331e+06
TBC9B_HUMAN	1.09478e+07	9.58306e+06	8.93284e+06	1.095e+07	1.01614e+07	9.10723e+06	8.94777e+06	8.70431e+06	8.17863e+06	5.06722e+06	8.92017e+06	6.72414e+06	7.32067e+06	6.48262e+06	9.35421e+06	9.52565e+06	8.34959e+06	1.17958e+07	9.44417e+06	1.22518e+07	6.18049e+06	1.41774e+07	9.94093e+06	1.13607e+07	9.33716e+06	8.34038e+06	1.18922e+07	1.04228e+07	7.95146e+06	1.01243e+07	8.79253e+06	8.68488e+06	5.53684e+06	1.00914e+07	7.2572e+06	7.5916e+06	6.97963e+06	9.49509e+06	8.93479e+06	7.69273e+06	1.11302e+07	1.05944e+07	1.16569e+07	6.71332e+06	1.45308e+07
TBCA_HUMAN	2.03184e+06	1.83444e+06	4.68335e+06	1.9353e+06	1.82918e+06	2.21909e+06	165361	3.07202e+06	2.21947e+06	1.12815e+07	1.86784e+06	2.1084e+06	1.88595e+06	5.78264e+06	1.77863e+06	1.87048e+06	2.5281e+06	1.49212e+06	4.53618e+06	125117	1.11353e+07	148290	1.59112e+06	155482	4.98599e+06	2.4248e+06	1.88358e+06	1.36703e+06	1.78944e+06	2.08804e+06	5.0005e+06	2.26042e+06	1.23094e+07	279958	2.30893e+06	2.77479e+06	5.79614e+06	185050	178246	3.31689e+06	2.20715e+06	3.37659e+06	250533	1.20218e+07	268889
TBCB_HUMAN	2.84626e+07	2.93243e+07	4.36141e+07	1.70569e+07	1.71518e+07	1.97469e+07	1.52478e+07	3.82697e+07	1.85271e+07	6.55906e+07	4.18292e+07	2.76933e+07	2.8102e+07	4.95583e+07	1.71964e+07	1.64198e+07	1.92086e+07	1.5316e+07	3.17787e+07	1.76263e+07	6.48158e+07	3.65356e+07	2.74287e+07	2.66251e+07	4.18403e+07	2.73751e+07	1.68268e+07	1.73657e+07	2.03837e+07	1.85049e+07	3.90556e+07	2.13907e+07	7.80404e+07	4.78433e+07	2.74314e+07	2.98106e+07	5.42164e+07	1.77818e+07	1.75212e+07	2.23901e+07	1.67934e+07	3.53339e+07	2.03243e+07	7.2967e+07	4.46481e+07
TBCC_HUMAN	2.62558e+06	2.46044e+06	3.4024e+06	2.15083e+06	1.33505e+06	2.05225e+06	2.12887e+06	2.64391e+06	1.83556e+06	2.57723e+06	1.85652e+06	1.82719e+06	1.50027e+06	3.28639e+06	1.00711e+06	1.31459e+06	1.75703e+06	1.42621e+06	3.93597e+06	3.00846e+06	2.2985e+06	2.08478e+06	3.01243e+06	2.39674e+06	3.70841e+06	2.67527e+06	2.16251e+06	1.49369e+06	2.21213e+06	2.29341e+06	3.53905e+06	2.17922e+06	2.97883e+06	2.19353e+06	1.74423e+06	1.99288e+06	3.4152e+06	1.414e+06	1.46109e+06	2.07116e+06	1.72859e+06	4.36713e+06	3.1885e+06	2.56738e+06	2.75638e+06
TBCC1_HUMAN	612548	638882	367753	1.00789e+06	834941	714504	901727	799665	1.17241e+06	466310	1.03402e+06	714454	622295	459352	841394	967320	911093	938521	866937	884247	512021	939741	695096	429173	141235	565300	739477	851543	839532	839762	1.17228e+06	1.16274e+06	248455	875337	215175	596429	569059	938882	775618	846679	1.20762e+06	1.05136e+06	263586	216819	662566
TBCD_HUMAN	1.19348e+07	1.28115e+07	1.07681e+07	1.33582e+07	1.14646e+07	1.02217e+07	1.48307e+07	9.5459e+06	1.06193e+07	5.33392e+06	1.19658e+07	8.17229e+06	8.38238e+06	6.28018e+06	1.02788e+07	1.05646e+07	9.65345e+06	1.46204e+07	1.03125e+07	1.27201e+07	6.54592e+06	1.44179e+07	1.11084e+07	1.10016e+07	9.60239e+06	8.8408e+06	1.21139e+07	1.09678e+07	8.89596e+06	1.3274e+07	9.15336e+06	9.54828e+06	4.89781e+06	1.07108e+07	7.61625e+06	7.73121e+06	5.45673e+06	9.6204e+06	8.66015e+06	8.47747e+06	1.303e+07	1.04651e+07	1.24675e+07	7.15417e+06	1.5121e+07
TBCD1_HUMAN	1.15481e+06	1.23064e+06	1.05476e+06	1.30642e+06	1.37085e+06	1.34682e+06	1.75923e+06	1.36012e+06	1.28451e+06	872561	1.44257e+06	900059	1.01138e+06	972276	1.16427e+06	1.07968e+06	946943	1.81453e+06	1.50301e+06	1.81628e+06	838463	2.19853e+06	1.52173e+06	1.48086e+06	1.41556e+06	1.67553e+06	1.98143e+06	1.48409e+06	1.47326e+06	1.97496e+06	1.80997e+06	1.47195e+06	242633	2.03801e+06	1.23008e+06	1.13084e+06	1.09775e+06	1.7295e+06	1.57385e+06	1.32075e+06	2.31713e+06	2.11933e+06	2.09084e+06	229487	2.84613e+06
TBCD4_HUMAN	3.80846e+06	3.45084e+06	3.18779e+06	4.03925e+06	3.12563e+06	2.5533e+06	3.30691e+06	2.87902e+06	2.88219e+06	1.76385e+06	2.9008e+06	1.81731e+06	1.90861e+06	1.88432e+06	2.61586e+06	2.45155e+06	2.02386e+06	2.96366e+06	3.08588e+06	3.57518e+06	1.91732e+06	3.79966e+06	3.69787e+06	3.53157e+06	3.03636e+06	2.97379e+06	4.0124e+06	3.10772e+06	2.55561e+06	3.32121e+06	2.77813e+06	3.09637e+06	1.75927e+06	3.17058e+06	2.08467e+06	1.93954e+06	1.94577e+06	3.12244e+06	2.54353e+06	2.41016e+06	3.40849e+06	3.70054e+06	3.79582e+06	2.38149e+06	4.41397e+06
TBCD5_HUMAN	9.51173e+06	9.53607e+06	1.68415e+07	1.11503e+07	1.08912e+07	1.38842e+07	1.07234e+07	1.58148e+07	1.37405e+07	2.08017e+07	1.47298e+07	1.31224e+07	1.4018e+07	2.43152e+07	1.36539e+07	1.11186e+07	1.49586e+07	1.14706e+07	1.35791e+07	9.7879e+06	1.99852e+07	1.24337e+07	9.77146e+06	1.03611e+07	1.79497e+07	1.85502e+07	1.22379e+07	1.21877e+07	1.6449e+07	1.22313e+07	2.09353e+07	1.50854e+07	2.42643e+07	1.9316e+07	1.45621e+07	1.5325e+07	2.37135e+07	1.3785e+07	1.11632e+07	1.6638e+07	1.3114e+07	1.54722e+07	1.14009e+07	2.60082e+07	1.49557e+07
TBCD7_HUMAN	398335	245016	231516	194667	226599	172825	194055	339433	208265	242816	187981	219706	155370	237925	181045	179706	221041	245801	380645	306943	191911	245383	311195	221792	208029	249313	210778	187661	171119	231587	218307	224400	246520	284352	213970	192243	252492	195981	201714	177742	221089	399344	257072	222668	215620
TBCE_HUMAN	2.12304e+07	2.35612e+07	2.25814e+07	1.12796e+07	9.38287e+06	9.61937e+06	1.25375e+07	1.35547e+07	1.30814e+07	2.40472e+07	9.60317e+06	9.24096e+06	1.03472e+07	1.70768e+07	1.02824e+07	9.74908e+06	1.03857e+07	1.10208e+07	1.97984e+07	2.41302e+07	2.23218e+07	1.84648e+07	2.17167e+07	2.14627e+07	2.10945e+07	1.33173e+07	1.1663e+07	1.01303e+07	9.69075e+06	1.26138e+07	1.43043e+07	1.24008e+07	2.39885e+07	1.03147e+07	8.10427e+06	8.78548e+06	1.519e+07	8.80419e+06	9.88119e+06	9.23666e+06	9.97825e+06	1.66825e+07	2.21688e+07	1.83498e+07	1.80083e+07
TBCEL_HUMAN	3.10143e+06	3.88525e+06	7.06189e+06	3.20148e+06	3.11945e+06	3.85327e+06	3.23879e+06	6.94156e+06	4.75548e+06	1.72465e+07	3.45532e+06	4.82172e+06	4.93622e+06	1.01633e+07	2.92429e+06	3.07469e+06	4.5045e+06	2.93143e+06	5.8895e+06	3.55817e+06	1.65431e+07	2.76796e+06	3.41101e+06	3.55713e+06	6.86283e+06	5.10146e+06	2.95627e+06	3.06132e+06	3.86039e+06	3.2461e+06	6.36002e+06	3.81224e+06	1.19191e+07	3.32642e+06	2.99977e+06	3.0483e+06	6.78343e+06	2.62688e+06	3.2199e+06	3.0866e+06	2.43412e+06	5.64845e+06	2.69145e+06	1.17419e+07	2.73159e+06
TBCK_HUMAN	483380	492835	431604	426777	320867	321419	533285	318557	460277	221759	406066	425923	287785	391084	336574	417835	438905	478115	374461	468627	149300	594753	366840	462052	290127	173860	380268	177721	164421	459013	419829	359753	315576	274181	230181	191126	169995	192877	160461	157509	358941	204917	259219	235241	266358
TBD_HUMAN	642631	594065	564588	954521	1.11802e+06	685705	1.25904e+06	950186	1.30035e+06	409257	805257	608144	617536	543665	905111	1.08133e+06	648687	969369	702028	1.14531e+06	616085	927648	137149	150091	144772	167285	635530	910459	502817	868206	900158	1.15755e+06	251689	915062	229165	691349	580281	181031	1.08327e+06	551930	1.00886e+06	226224	629187	235553	643950
TBD2B_HUMAN	4.17588e+06	4.09238e+06	4.25112e+06	5.48272e+06	6.07175e+06	4.64082e+06	6.67771e+06	6.75216e+06	8.25211e+06	4.47896e+06	7.7174e+06	4.28183e+06	4.43645e+06	4.87008e+06	5.42833e+06	5.56886e+06	4.42263e+06	5.60389e+06	5.20251e+06	5.87361e+06	3.51488e+06	4.91429e+06	4.07827e+06	4.2294e+06	4.06319e+06	5.19773e+06	5.42563e+06	5.73365e+06	4.72913e+06	6.67484e+06	6.74324e+06	8.41256e+06	4.51711e+06	7.91645e+06	5.51776e+06	4.76422e+06	5.21097e+06	6.01831e+06	5.75419e+06	4.80136e+06	6.16578e+06	5.73199e+06	6.18122e+06	3.82041e+06	6.08e+06
TBE_HUMAN	1.57877e+06	1.45122e+06	1.51476e+06	2.30405e+06	2.57752e+06	2.02065e+06	2.32599e+06	2.12688e+06	2.8529e+06	1.01436e+06	2.58342e+06	1.44514e+06	1.48592e+06	1.25443e+06	1.92401e+06	2.5206e+06	1.49147e+06	2.45992e+06	1.54148e+06	1.94663e+06	1.15101e+06	1.89495e+06	1.44368e+06	1.86914e+06	1.63348e+06	1.72109e+06	2.30145e+06	2.4952e+06	2.09407e+06	2.30492e+06	2.72717e+06	3.65329e+06	254592	2.47942e+06	1.76159e+06	2.46257e+06	1.29307e+06	2.13668e+06	2.81453e+06	2.02431e+06	3.35987e+06	2.31542e+06	1.68998e+06	229583	2.32085e+06
TBG1_HUMAN	2.63702e+07	3.06139e+07	2.89835e+07	4.23605e+07	4.55444e+07	3.61381e+07	3.61837e+07	4.62349e+07	5.01374e+07	2.20891e+07	4.26124e+07	2.99405e+07	3.14285e+07	2.42587e+07	3.58334e+07	3.81301e+07	2.93771e+07	4.77083e+07	3.74191e+07	3.84728e+07	1.91624e+07	4.33535e+07	2.61307e+07	2.87563e+07	2.85278e+07	3.01883e+07	3.98061e+07	4.1599e+07	3.5503e+07	3.15556e+07	4.49475e+07	4.87283e+07	2.56201e+07	5.26946e+07	3.29207e+07	3.45779e+07	2.63166e+07	4.11555e+07	4.40191e+07	3.44994e+07	5.32347e+07	4.59427e+07	4.69539e+07	2.61328e+07	6.29403e+07
TBG2_HUMAN	127114	104357	130098	123496	131551	115707	169851	151661	147552	108282	149251	115274	116951	131286	120410	133188	149664	135064	142770	124615	146332	164808	142090	145632	129834	165299	149230	184350	174670	224630	218138	228425	250722	282466	230296	174790	158278	6.72485e+06	169106	157971	9.30321e+06	219755	269914	3.7055e+06	259046
TBK1_HUMAN	7.39461e+06	6.83592e+06	7.31499e+06	1.05501e+07	1.05807e+07	9.87366e+06	1.13769e+07	1.60233e+07	1.42655e+07	8.13487e+06	1.22558e+07	8.46219e+06	8.9064e+06	1.06165e+07	1.16588e+07	1.17407e+07	9.70318e+06	1.10338e+07	1.1255e+07	1.03414e+07	7.34405e+06	1.1004e+07	6.97636e+06	7.39172e+06	7.38678e+06	9.24129e+06	1.03425e+07	1.09544e+07	9.48852e+06	1.27558e+07	1.62533e+07	1.33025e+07	8.79783e+06	1.18316e+07	9.86844e+06	8.03085e+06	1.15067e+07	1.14844e+07	1.16546e+07	9.50021e+06	1.23507e+07	1.29817e+07	1.1769e+07	7.91809e+06	1.34427e+07
TBKB1_HUMAN	327320	341796	798639	682170	687400	459083	478459	788011	960830	242470	585621	347156	380928	561592	744137	736815	506196	519311	653093	650222	403316	605097	350286	412848	723468	795835	587734	852774	506700	491550	803300	772339	376221	743449	401107	374551	563116	788058	759185	470697	566838	787969	925729	571795	617995
TBL1R_HUMAN	6.17934e+06	5.57216e+06	5.61799e+06	6.43884e+06	8.96407e+06	5.52151e+06	4.40113e+06	4.01511e+06	6.20378e+06	4.68074e+06	7.29662e+06	1.03111e+07	1.19581e+07	5.29682e+06	8.64353e+06	1.07638e+07	6.47754e+06	4.77556e+06	3.18453e+06	3.99143e+06	3.43329e+06	4.42639e+06	4.28998e+06	3.44158e+06	3.4539e+06	3.81196e+06	4.02567e+06	5.00976e+06	3.54877e+06	3.93453e+06	3.61694e+06	4.16715e+06	3.54507e+06	4.5087e+06	5.70751e+06	6.25471e+06	3.54041e+06	6.10836e+06	7.59e+06	5.0703e+06	4.11335e+06	3.64289e+06	3.60747e+06	2.86471e+06	268020
TBL2_HUMAN	1.33574e+07	1.35996e+07	1.179e+07	1.42377e+07	1.49721e+07	1.1186e+07	1.64502e+07	1.33285e+07	1.2833e+07	9.31624e+06	1.53148e+07	9.38457e+06	8.51076e+06	7.92253e+06	1.00383e+07	1.08618e+07	8.92191e+06	1.28238e+07	1.4738e+07	1.62431e+07	7.60031e+06	1.61339e+07	1.21334e+07	1.19197e+07	9.64197e+06	1.0084e+07	1.20327e+07	1.26343e+07	1.03154e+07	1.29651e+07	1.13363e+07	1.11593e+07	7.80711e+06	1.33396e+07	9.74064e+06	1.07882e+07	9.19787e+06	1.13286e+07	1.06748e+07	8.78748e+06	1.18996e+07	1.39329e+07	1.55901e+07	7.48368e+06	1.53298e+07
TBL3_HUMAN	2.4867e+07	2.53138e+07	2.21878e+07	2.87108e+07	2.33007e+07	2.19954e+07	2.87726e+07	2.6959e+07	2.36968e+07	1.93999e+07	2.26087e+07	2.05052e+07	1.98795e+07	1.72818e+07	1.97708e+07	1.99678e+07	1.66791e+07	2.56618e+07	2.65947e+07	2.65041e+07	1.86582e+07	2.59845e+07	2.42434e+07	2.39454e+07	2.24805e+07	2.37689e+07	2.66906e+07	2.26186e+07	2.25636e+07	3.20307e+07	2.79934e+07	2.45185e+07	2.01649e+07	2.45534e+07	2.27129e+07	2.14533e+07	1.86614e+07	2.2719e+07	2.07448e+07	2.00527e+07	2.9082e+07	3.10996e+07	2.89453e+07	2.31901e+07	3.27438e+07
TBP_HUMAN	8.49454e+06	7.32221e+06	6.52775e+06	9.7634e+06	9.07091e+06	8.65159e+06	1.21261e+07	9.29284e+06	8.09397e+06	4.45089e+06	8.60023e+06	7.24866e+06	7.75044e+06	4.96753e+06	8.33436e+06	8.37334e+06	8.83047e+06	1.16738e+07	1.14033e+07	9.34564e+06	4.83081e+06	1.09013e+07	9.25956e+06	8.20703e+06	7.98411e+06	8.72058e+06	1.14097e+07	1.03821e+07	9.91957e+06	1.40778e+07	1.22933e+07	9.51339e+06	4.56534e+06	9.34028e+06	8.41327e+06	8.14912e+06	5.63829e+06	9.85667e+06	9.01791e+06	8.93555e+06	1.32694e+07	1.20605e+07	1.27309e+07	6.26019e+06	1.30897e+07
TBPL1_HUMAN	8.96304e+06	8.15276e+06	7.08904e+06	1.02434e+07	1.04443e+07	8.13015e+06	1.28386e+07	1.08331e+07	1.01496e+07	6.99583e+06	1.10998e+07	9.96247e+06	1.02929e+07	8.18694e+06	9.61343e+06	1.05169e+07	9.04874e+06	1.23865e+07	1.18176e+07	1.09564e+07	6.08488e+06	1.13665e+07	8.78471e+06	8.92431e+06	7.83612e+06	8.61452e+06	1.04848e+07	1.13601e+07	9.3172e+06	1.24776e+07	1.36318e+07	1.25557e+07	8.72273e+06	1.47718e+07	1.28341e+07	1.21695e+07	9.80779e+06	1.39328e+07	1.41073e+07	1.05031e+07	1.49483e+07	1.63239e+07	1.45253e+07	7.85854e+06	1.54676e+07
TBX1_HUMAN	8.84591e+06	9.71426e+06	6.94018e+06	1.28515e+07	1.36042e+07	9.84224e+06	8.85582e+06	6.78741e+06	4.97108e+06	1.65034e+07	5.96908e+06	1.78733e+07	1.9044e+07	1.27704e+07	1.53739e+07	1.49544e+07	1.03102e+07	9.08815e+06	6.49532e+06	3.23089e+06	1.75519e+07	4.31967e+06	9.85171e+06	9.8081e+06	7.59465e+06	2.1092e+07	1.40875e+07	1.55642e+07	9.41355e+06	9.52599e+06	7.11184e+06	5.28195e+06	1.89101e+07	7.07575e+06	1.87001e+07	1.89924e+07	1.29969e+07	1.59753e+07	1.55872e+07	1.2708e+07	9.68472e+06	6.97246e+06	4.38405e+06	1.6765e+07	5.35149e+06
TBX18_HUMAN	71261.4	95503.5	48543.1	141225	76824.1	100938	174793	55728.4	62533	90555.4	73187.3	91427.9	106635	61154.3	111140	144962	75505.4	76789.8	52061.7	92034.7	82784.6	61886.1	84271.9	66404.3	51836.8	120350	146200	148317	91584.6	98396.7	51367.8	140452	67780.5	87619.4	116169	107780	84455.9	175834	157701	97122	130653	89079.6	103339	87928.9	97843.5
TBX2_HUMAN	1.08405e+06	668837	113922	2.86499e+06	4.42853e+06	112720	1.80603e+06	138624	145161	128305	146682	1.25302e+06	1.17267e+06	134247	4.42249e+06	4.50662e+06	126634	1.68635e+06	141366	146270	145207	161193	1.14292e+06	714139	138229	1.319e+06	3.92485e+06	5.58889e+06	162564	2.36413e+06	226815	225433	250623	287733	1.22331e+06	1.37386e+06	174401	5.44486e+06	5.38331e+06	163276	1.90283e+06	215930	1.78585e+06	229509	282321
TBX3_HUMAN	1.46513e+06	1.80356e+06	783338	5.77243e+06	6.94911e+06	2.11958e+06	3.58518e+06	1.58991e+06	2.23525e+06	1.44766e+06	145917	3.89339e+06	3.61656e+06	1.90075e+06	8.38498e+06	8.38117e+06	1.97769e+06	2.86356e+06	1.24185e+06	1.7823e+06	1.58605e+06	1.29517e+06	1.67769e+06	1.49551e+06	1.52393e+06	4.71604e+06	7.84774e+06	9.38196e+06	2.17403e+06	4.64438e+06	1.78585e+06	1.96199e+06	1.65777e+06	286272	4.511e+06	4.44055e+06	2.30908e+06	1.0082e+07	9.92048e+06	2.33416e+06	3.74023e+06	1.33958e+06	1.83735e+06	229058	1.74118e+06
TCAB1_HUMAN	727814	542381	773455	953334	1.05538e+06	613254	1.3718e+06	1.02588e+06	1.36212e+06	796300	1.30944e+06	722961	588961	925071	986800	1.09244e+06	677278	843832	886823	1.18395e+06	786673	885023	728315	647051	730386	884469	1.03942e+06	1.25629e+06	790328	1.24282e+06	1.10122e+06	1.50393e+06	1.0425e+06	1.36977e+06	966783	909940	1.21349e+06	1.01328e+06	1.39376e+06	607619	1.0636e+06	1.11623e+06	1.50524e+06	855676	1.0613e+06
TCAF1_HUMAN	1.66243e+07	1.68185e+07	1.4288e+07	2.52086e+07	2.7959e+07	1.791e+07	2.89515e+07	2.11809e+07	2.53951e+07	1.05287e+07	2.27402e+07	1.58803e+07	1.71815e+07	1.42357e+07	2.44506e+07	2.70399e+07	1.8589e+07	2.73491e+07	2.0746e+07	2.47723e+07	1.14819e+07	2.30874e+07	1.8232e+07	1.87037e+07	1.44972e+07	1.48803e+07	2.37291e+07	2.68339e+07	1.72269e+07	2.78652e+07	2.05427e+07	2.62604e+07	1.2148e+07	2.61053e+07	1.72968e+07	1.74365e+07	1.55145e+07	2.73422e+07	2.76887e+07	1.9151e+07	2.96503e+07	2.24323e+07	2.65245e+07	1.2254e+07	2.48854e+07
TCAIM_HUMAN	66313.3	89458.9	105988	112731	194582	97043.8	182233	133701	151836	127166	114891	136287	93541.1	128339	197528	200721	126352	185492	196505	155884	142849	122734	137749	108006	135539	94160.7	159164	148114	76071.8	214652	175639	214776	245220	268975	237158	145155	97550.7	190191	155398	164145	213192	148665	263647	230582	256086
TCAL1_HUMAN	436224	639181	128923	374033	133633	363002	481561	153691	176318	422549	138840	226586	215630	133539	300988	360806	414108	129032	147973	276213	320443	152540	144579	211240	149239	228803	154204	294853	169491	386251	220784	227116	248778	288196	224815	350639	160148	177385	183217	154948	223970	222177	262426	224535	272017
TCAL3_HUMAN	969140	1.04401e+06	629726	126600	136147	1.25913e+06	177019	142316	135639	1.73011e+06	152900	1.62147e+06	1.61667e+06	1.07714e+06	480800	457469	1.16708e+06	491246	142693	120681	1.6602e+06	169063	630252	457484	437493	164326	178406	177408	178037	236339	224326	227111	1.05617e+06	279465	525641	510580	164362	185260	159534	156632	228004	213906	271495	802656	268770
TCAL4_HUMAN	4.66826e+06	4.65411e+06	1.29167e+06	2.58028e+06	2.29334e+06	4.06619e+06	2.89982e+06	808355	1.3984e+06	2.03374e+06	1.61345e+06	4.93461e+06	4.92494e+06	1.33805e+06	2.5705e+06	2.15859e+06	4.01364e+06	2.44525e+06	740365	1.10445e+06	1.71877e+06	1.24787e+06	4.52803e+06	4.81084e+06	1.18617e+06	1.51759e+06	2.71963e+06	2.50481e+06	4.14446e+06	2.671e+06	823158	1.29285e+06	1.79898e+06	1.6185e+06	5.04361e+06	5.26327e+06	1.42686e+06	2.96553e+06	2.26813e+06	3.9384e+06	2.82129e+06	860968	1.17862e+06	1.72162e+06	1.31053e+06
TCEA1_HUMAN	4.64272e+06	4.137e+06	2.81836e+06	2.60404e+06	1.92602e+06	3.50967e+06	1.74286e+06	1.31762e+06	1.27262e+06	6.5793e+06	1.67993e+06	4.71323e+06	5.18211e+06	3.44058e+06	2.0413e+06	1.94836e+06	3.48961e+06	1.46404e+06	1.48148e+06	1.14325e+06	6.34861e+06	1.20584e+06	4.25993e+06	4.40159e+06	2.57385e+06	4.02547e+06	2.38033e+06	2.35313e+06	3.66226e+06	1.91244e+06	1.37734e+06	1.55921e+06	6.97412e+06	1.72388e+06	5.87489e+06	6.08416e+06	3.90217e+06	2.78441e+06	2.16555e+06	4.27687e+06	1.80395e+06	1.3328e+06	1.20023e+06	6.32533e+06	1.37304e+06
TCF20_HUMAN	2.12548e+07	2.24498e+07	1.10558e+07	1.62111e+07	1.10097e+07	1.42602e+07	1.18237e+07	5.9422e+06	3.83874e+06	1.27782e+07	5.67015e+06	1.26146e+07	1.22592e+07	7.67046e+06	1.08982e+07	6.92716e+06	6.90936e+06	9.13502e+06	5.63318e+06	4.44142e+06	1.37868e+07	6.26956e+06	2.07656e+07	2.13635e+07	1.10941e+07	3.14792e+07	1.58862e+07	1.07136e+07	1.37127e+07	1.22698e+07	6.01226e+06	4.31234e+06	1.16115e+07	4.73183e+06	1.23605e+07	1.19791e+07	7.66769e+06	1.17652e+07	7.39288e+06	8.03465e+06	9.51408e+06	6.19729e+06	4.81511e+06	1.48879e+07	7.19041e+06
TCF25_HUMAN	6.59896e+06	6.79494e+06	5.31912e+06	6.88998e+06	6.3145e+06	4.69387e+06	5.66923e+06	4.93009e+06	5.41396e+06	4.28373e+06	6.13764e+06	3.89931e+06	3.55087e+06	3.81196e+06	4.76237e+06	5.09462e+06	4.03228e+06	5.38925e+06	5.71056e+06	6.7594e+06	3.32028e+06	6.11419e+06	6.69932e+06	6.94975e+06	5.2475e+06	5.08364e+06	6.99204e+06	6.86032e+06	5.12127e+06	5.75279e+06	5.32032e+06	5.38005e+06	3.77955e+06	5.65678e+06	5.0144e+06	4.76753e+06	4.37624e+06	6.10096e+06	5.58636e+06	4.43657e+06	5.62033e+06	6.09119e+06	6.6126e+06	3.49376e+06	7.27892e+06
TCFL5_HUMAN	650988	620716	312097	921865	849889	672727	761247	404792	1.00524e+06	289153	572091	612307	615624	396760	1.09314e+06	1.01539e+06	752284	893010	469237	644948	197754	361158	625313	665737	373386	499657	984071	782751	734416	935318	463943	1.02614e+06	263446	405843	581799	529347	401167	916847	796107	777082	738556	288595	382759	224590	313268
TCHP_HUMAN	5.05936e+06	5.32282e+06	8.15743e+06	7.06715e+06	5.1565e+06	5.92352e+06	5.4e+06	1.19984e+07	6.8252e+06	1.36693e+07	6.92981e+06	6.10189e+06	5.63284e+06	9.79018e+06	6.78396e+06	4.79243e+06	5.37289e+06	4.76862e+06	8.42522e+06	4.18841e+06	9.39994e+06	4.02174e+06	4.42541e+06	4.15697e+06	6.63261e+06	1.47689e+07	5.71066e+06	4.31489e+06	4.83475e+06	4.82599e+06	1.05049e+07	6.18428e+06	1.05345e+07	6.06885e+06	5.99193e+06	5.21461e+06	9.5462e+06	6.79546e+06	3.9759e+06	6.00585e+06	5.59259e+06	8.86309e+06	4.09712e+06	9.5233e+06	4.56278e+06
TCOF_HUMAN	4.96718e+07	4.93763e+07	1.44178e+07	1.45621e+07	1.69848e+07	6.24298e+07	1.56437e+07	6.46564e+06	1.07733e+07	3.39651e+07	2.61784e+07	7.30099e+07	7.12001e+07	1.72338e+07	1.9357e+07	1.80941e+07	6.67849e+07	1.70852e+07	5.91528e+06	7.11309e+06	3.8142e+07	1.74364e+07	5.51448e+07	5.35281e+07	1.54236e+07	1.55522e+07	1.64149e+07	2.02654e+07	7.20643e+07	1.86588e+07	7.9184e+06	1.20265e+07	3.9532e+07	3.34962e+07	8.80139e+07	8.05976e+07	2.04724e+07	2.25111e+07	2.14053e+07	8.08202e+07	2.10829e+07	7.23038e+06	1.02302e+07	4.73207e+07	2.30372e+07
TCP4_HUMAN	6.24698e+07	6.43097e+07	3.98556e+07	3.46895e+07	4.08772e+07	4.07261e+07	4.03779e+07	2.97313e+07	2.50085e+07	6.17096e+07	2.93522e+07	6.11457e+07	5.80835e+07	4.94171e+07	3.60915e+07	3.94647e+07	4.13052e+07	3.25742e+07	3.64947e+07	2.82538e+07	7.06467e+07	3.4603e+07	5.80539e+07	6.31824e+07	4.55241e+07	3.69271e+07	3.32235e+07	3.72654e+07	4.92102e+07	3.86086e+07	3.06493e+07	3.21004e+07	8.46628e+07	4.55549e+07	6.84265e+07	7.62699e+07	6.26178e+07	4.04875e+07	4.34505e+07	5.23917e+07	4.60756e+07	3.09707e+07	3.60856e+07	8.11959e+07	4.02352e+07
TCPA_HUMAN	1.81241e+08	1.9467e+08	1.54586e+08	2.71466e+08	3.20701e+08	1.93788e+08	2.81663e+08	2.88347e+08	2.88256e+08	1.61661e+08	5.48661e+08	2.30692e+08	2.28553e+08	1.72793e+08	2.71292e+08	2.88989e+08	1.91374e+08	2.76224e+08	2.26879e+08	1.91704e+08	1.43444e+08	3.60793e+08	1.84436e+08	1.76175e+08	1.41009e+08	1.64061e+08	2.34085e+08	2.72993e+08	1.89595e+08	2.21872e+08	2.60409e+08	2.41825e+08	1.48821e+08	4.46418e+08	2.03765e+08	1.88343e+08	1.51202e+08	2.27772e+08	2.389e+08	1.66421e+08	2.29707e+08	2.09576e+08	1.78508e+08	1.34022e+08	3.512e+08
TCPB_HUMAN	1.33459e+08	1.16388e+08	7.86158e+07	7.8588e+07	8.1586e+07	4.94555e+07	7.52083e+07	6.88162e+07	7.52111e+07	8.32714e+07	4.95441e+08	7.36648e+07	6.75074e+07	5.34275e+07	6.22294e+07	7.44682e+07	3.99076e+07	6.35707e+07	7.00525e+07	7.11052e+07	6.07032e+07	2.91353e+08	9.14533e+07	8.25139e+07	5.37304e+07	4.54928e+07	5.41426e+07	6.14847e+07	3.75699e+07	6.39489e+07	5.44974e+07	5.71893e+07	5.84668e+07	2.82189e+08	7.4147e+07	5.6446e+07	4.93832e+07	5.24834e+07	5.65981e+07	3.6773e+07	5.04476e+07	5.79174e+07	6.30376e+07	5.30173e+07	1.91235e+08
TCPD_HUMAN	1.58639e+08	1.7078e+08	1.38777e+08	2.09731e+08	2.20167e+08	1.58209e+08	2.38355e+08	2.08694e+08	2.08951e+08	1.07417e+08	2.52204e+08	1.40737e+08	1.53987e+08	1.25283e+08	1.85603e+08	1.93381e+08	1.55454e+08	2.00674e+08	1.82106e+08	1.71204e+08	1.10979e+08	2.40545e+08	1.73173e+08	1.79891e+08	1.40998e+08	1.62079e+08	2.02285e+08	2.1724e+08	1.74598e+08	2.25791e+08	2.09476e+08	2.23897e+08	1.29345e+08	2.9827e+08	1.66395e+08	1.70476e+08	1.47797e+08	2.01116e+08	2.15571e+08	1.74873e+08	2.35277e+08	2.21542e+08	2.05137e+08	1.27271e+08	2.73841e+08
TCPE_HUMAN	1.59417e+08	1.72475e+08	1.24923e+08	1.60638e+08	1.63481e+08	1.09723e+08	1.12791e+08	1.20828e+08	1.26857e+08	1.72967e+08	1.11146e+09	1.50375e+08	1.48184e+08	1.18256e+08	1.37127e+08	1.46251e+08	8.55294e+07	1.28303e+08	1.05283e+08	1.01733e+08	1.16327e+08	5.7246e+08	1.45049e+08	1.49112e+08	1.04731e+08	1.07026e+08	1.3034e+08	1.39428e+08	9.79067e+07	1.27544e+08	1.08263e+08	1.06369e+08	1.69582e+08	8.4501e+08	1.41501e+08	1.34596e+08	1.0619e+08	1.2359e+08	1.2474e+08	9.22036e+07	1.26443e+08	1.07141e+08	1.08957e+08	1.32812e+08	6.20584e+08
TCPG_HUMAN	1.42008e+08	1.40253e+08	1.23277e+08	1.89416e+08	2.06793e+08	1.53828e+08	1.27864e+08	1.87075e+08	1.66805e+08	9.39654e+07	1.94964e+08	1.29452e+08	1.29324e+08	1.11518e+08	1.54691e+08	1.58962e+08	1.25735e+08	1.78756e+08	1.61132e+08	1.40931e+08	9.26603e+07	1.6118e+08	1.39665e+08	1.34983e+08	1.11958e+08	1.28265e+08	1.71367e+08	1.92502e+08	1.31572e+08	1.60311e+08	1.73127e+08	1.63437e+08	9.77254e+07	2.06487e+08	1.265e+08	1.31471e+08	1.14155e+08	1.5833e+08	1.6279e+08	1.18391e+08	1.67659e+08	1.64536e+08	1.47756e+08	9.7676e+07	1.69247e+08
TCPH_HUMAN	1.34162e+08	1.25891e+08	9.2759e+07	7.73485e+07	6.60675e+07	4.7368e+07	6.41706e+07	5.27109e+07	4.5857e+07	4.18349e+07	7.00647e+07	4.94579e+07	4.44648e+07	4.67206e+07	5.41559e+07	6.02967e+07	4.01748e+07	5.81787e+07	8.65849e+07	9.88867e+07	4.17815e+07	9.15029e+07	1.34658e+08	1.18282e+08	8.53646e+07	5.94531e+07	6.50971e+07	5.62038e+07	4.05264e+07	6.0364e+07	4.98368e+07	4.11608e+07	3.79581e+07	6.84261e+07	4.68144e+07	4.37117e+07	4.65841e+07	5.10122e+07	4.96612e+07	3.7058e+07	5.47038e+07	9.02129e+07	1.08124e+08	3.74568e+07	9.35464e+07
TCPQ_HUMAN	1.14651e+10	1.22357e+10	4.39981e+09	1.66261e+10	1.91101e+10	6.27259e+09	9.51934e+09	3.42569e+09	4.23667e+09	1.25424e+10	3.00522e+10	1.70536e+10	1.427e+10	5.80888e+09	1.67159e+10	1.81106e+10	5.46815e+09	1.67787e+10	2.36476e+09	2.52397e+09	7.59123e+09	1.56854e+10	1.22167e+10	1.26648e+10	4.46408e+09	6.51101e+09	1.62238e+10	1.37412e+10	6.41563e+09	8.4409e+09	4.03174e+09	4.70799e+09	9.81196e+09	2.53325e+10	1.58007e+10	1.51208e+10	5.29353e+09	1.51048e+10	1.30522e+10	5.62743e+09	1.52183e+10	3.20391e+09	2.99384e+09	9.70638e+09	1.70943e+10
TCPR1_HUMAN	183356	216575	298676	267112	254328	214662	236265	371915	413450	206716	236970	179047	194969	377727	258531	242502	168019	232137	327348	380042	279599	217875	235802	278780	316074	306240	301666	330291	219272	359182	662565	516463	253180	269941	296096	211988	370849	341023	329985	222390	280331	378326	288954	274394	289390
TCPR2_HUMAN	3.20269e+06	2.97315e+06	4.85363e+06	3.20854e+06	3.11898e+06	4.42216e+06	3.6449e+06	5.66803e+06	4.77243e+06	7.12916e+06	4.58852e+06	5.56106e+06	5.59433e+06	9.33742e+06	3.2264e+06	3.49367e+06	4.79009e+06	3.37966e+06	4.43423e+06	3.46368e+06	6.33856e+06	3.37547e+06	3.12996e+06	3.37324e+06	5.3357e+06	5.34732e+06	3.47483e+06	3.39767e+06	4.85089e+06	4.14728e+06	6.52242e+06	5.46074e+06	7.62609e+06	5.5935e+06	6.38856e+06	6.23759e+06	9.90828e+06	3.9077e+06	3.91171e+06	5.45364e+06	4.13669e+06	5.46764e+06	3.73238e+06	7.07538e+06	3.9588e+06
TCPW_HUMAN	1.3639e+06	1.41326e+06	1.02265e+06	1.55693e+06	1.93753e+06	1.27716e+06	1.41544e+06	1.30031e+06	1.87336e+06	745726	7.00241e+06	3.07668e+06	1.48639e+06	761384	1.39427e+06	4.29101e+06	1.21685e+06	1.87326e+06	4.75933e+06	4.16965e+06	4.84313e+06	3.11074e+07	4.04756e+06	1.42507e+06	3.90601e+06	4.76326e+06	1.62345e+06	7.13951e+06	1.32933e+06	1.83114e+06	1.45978e+06	2.06979e+06	4.62525e+06	3.23162e+07	2.11094e+06	7.57481e+06	839291	8.17793e+06	2.36755e+06	1.22758e+06	1.77538e+06	1.29796e+06	7.84369e+06	6.78784e+06	3.51737e+07
TCPZ_HUMAN	1.76572e+08	1.8166e+08	1.23259e+08	2.22586e+08	2.64456e+08	1.4946e+08	2.475e+08	1.89278e+08	2.0029e+08	1.323e+08	9.58787e+08	1.80167e+08	1.7995e+08	1.28504e+08	2.06157e+08	2.33509e+08	1.53139e+08	2.19755e+08	1.52063e+08	1.45515e+08	1.13116e+08	6.29434e+08	1.66268e+08	1.73535e+08	1.17923e+08	1.35082e+08	2.01039e+08	2.10985e+08	1.44492e+08	1.86851e+08	1.61814e+08	1.64168e+08	1.24909e+08	6.51392e+08	1.65243e+08	1.53389e+08	1.2879e+08	1.93353e+08	1.97035e+08	1.3967e+08	2.06964e+08	1.51486e+08	1.44871e+08	1.1874e+08	5.64427e+08
TCRG1_HUMAN	2.12118e+07	2.15354e+07	8.10402e+06	1.72388e+07	1.76215e+07	1.46921e+07	1.1086e+07	6.65981e+06	8.39513e+06	7.10537e+06	1.05623e+07	2.44264e+07	2.41959e+07	6.78864e+06	1.75882e+07	1.71459e+07	1.45083e+07	1.22687e+07	6.43518e+06	7.55489e+06	8.00045e+06	9.53965e+06	2.13184e+07	2.23076e+07	8.7501e+06	1.47481e+07	1.6222e+07	1.80186e+07	1.53563e+07	1.18068e+07	7.32855e+06	8.63547e+06	7.19855e+06	1.08932e+07	2.29105e+07	2.27696e+07	7.31996e+06	1.71662e+07	1.70629e+07	1.44196e+07	1.29555e+07	7.01837e+06	8.0034e+06	8.75954e+06	1.03004e+07
TCTP_HUMAN	9.69285e+06	7.96731e+06	1.07293e+07	1.00801e+07	1.27851e+07	7.63822e+06	8.96347e+06	9.43204e+06	1.24526e+07	5.94924e+06	1.11979e+07	8.09457e+06	6.43561e+06	7.13028e+06	5.40271e+06	8.46051e+06	6.67661e+06	6.74946e+06	6.43575e+06	1.048e+07	139614	7.03771e+06	7.85608e+06	7.09102e+06	7.12252e+06	5.16677e+06	150153	185050	5.73463e+06	7.56406e+06	8.21446e+06	7.08715e+06	257649	287084	226837	7.38456e+06	7.43724e+06	190137	7.47181e+06	179234	218787	221254	7.29892e+06	213730	260073
TDG_HUMAN	637421	848478	748494	127534	1.27831e+06	841817	757389	979299	850167	464472	585355	771547	860648	767262	928436	1.21626e+06	1.22156e+06	854131	828832	650094	145642	659894	575175	163543	132673	178560	144699	180480	165077	232705	219568	231988	272073	288166	222177	183352	166963	193380	172089	157497	235244	220071	264989	224148	251200
TDIF1_HUMAN	790433	843761	113772	853703	1.79103e+06	1.56154e+06	176788	144432	140636	124809	155517	3.12886e+06	3.05791e+06	919029	1.86579e+06	2.18952e+06	1.67946e+06	1.03478e+06	138775	119382	148030	155119	165606	1.10175e+06	156796	170766	154689	177346	2.52376e+06	1.04341e+06	216696	231723	249341	275918	3.49943e+06	1.05327e+06	749031	2.4594e+06	2.17085e+06	2.72927e+06	975082	868644	259862	224804	265939
TDIF2_HUMAN	1.89641e+07	1.87933e+07	1.02545e+07	1.04576e+07	7.18416e+06	1.61838e+07	1.30412e+07	7.01823e+06	5.01695e+06	9.67653e+06	5.7375e+06	1.09403e+07	1.14826e+07	6.07156e+06	7.23086e+06	6.42046e+06	1.0051e+07	1.02075e+07	9.96587e+06	1.10568e+07	1.16938e+07	1.32219e+07	2.14782e+07	2.29557e+07	1.18954e+07	1.03147e+07	1.23826e+07	8.08923e+06	1.90959e+07	1.56564e+07	9.43845e+06	5.97421e+06	1.22037e+07	7.64761e+06	1.40332e+07	1.29027e+07	5.74233e+06	8.02619e+06	7.35244e+06	1.16091e+07	1.18001e+07	1.12507e+07	1.39557e+07	1.35247e+07	1.7642e+07
TDR12_HUMAN	106903	116965	100830	249200	428575	226915	356070	145223	452233	124506	301818	102174	211416	138344	286296	391339	272943	570547	143996	123221	139138	173114	134328	156268	141149	156673	160182	287424	176258	240285	230962	206915	249621	288050	238535	183992	179733	179140	273140	157882	399922	220679	266862	220209	260280
TDRD3_HUMAN	5.19467e+06	5.54161e+06	7.43662e+06	1.11734e+07	8.69678e+06	7.86991e+06	6.47188e+06	7.28728e+06	6.83748e+06	2.03308e+07	7.8324e+06	9.00719e+06	8.56e+06	1.40776e+07	1.18283e+07	9.37753e+06	8.1126e+06	6.30723e+06	5.60165e+06	4.42939e+06	1.45664e+07	5.19515e+06	5.90942e+06	5.79528e+06	7.66915e+06	1.7731e+07	1.1139e+07	9.54016e+06	8.22628e+06	6.72368e+06	7.18392e+06	6.80739e+06	1.63005e+07	7.43535e+06	8.46765e+06	7.89446e+06	1.34774e+07	1.13205e+07	9.17707e+06	8.63894e+06	6.84525e+06	5.94773e+06	5.05927e+06	1.35564e+07	5.97073e+06
TDRD7_HUMAN	4.06141e+06	4.05199e+06	4.62685e+06	5.18078e+06	4.49199e+06	5.28643e+06	4.87532e+06	9.15974e+06	5.15581e+06	6.70372e+06	5.20732e+06	5.24473e+06	4.8794e+06	7.29722e+06	4.60055e+06	4.11713e+06	4.63234e+06	4.70637e+06	6.51812e+06	4.33911e+06	6.11531e+06	3.97459e+06	3.8333e+06	3.55439e+06	4.73705e+06	6.21202e+06	4.63122e+06	4.38997e+06	5.24344e+06	5.01669e+06	9.79807e+06	5.77148e+06	7.6536e+06	6.42511e+06	6.31297e+06	5.28669e+06	8.67053e+06	5.30783e+06	4.24307e+06	6.11049e+06	4.85416e+06	7.8892e+06	4.929e+06	6.83351e+06	5.44499e+06
TDRKH_HUMAN	946341	933510	1.02081e+06	600775	471742	695945	390878	449905	877223	1.0753e+06	529666	627154	588830	1.15444e+06	545628	530726	752144	424295	620794	732820	913828	558486	1.10871e+06	1.07924e+06	1.36591e+06	1.03713e+06	813601	175542	652678	218628	558061	473200	1.09138e+06	549842	811120	628281	1.33979e+06	586349	426355	909307	416848	523485	1.02996e+06	1.45642e+06	751233
TDRP_HUMAN	5.43474e+07	4.6754e+07	7.41418e+07	3.83343e+07	3.5911e+07	4.12026e+07	6.71377e+07	1.84105e+08	6.9554e+07	9.03919e+07	6.05939e+07	8.36638e+07	6.91419e+07	1.03202e+08	4.82216e+07	3.74489e+07	4.666e+07	4.64031e+07	1.73164e+08	4.67701e+07	1.01049e+08	3.85947e+07	6.78779e+07	6.0445e+07	9.44668e+07	8.63295e+07	4.4783e+07	4.62195e+07	6.57855e+07	7.16195e+07	2.73766e+08	1.09532e+08	1.27603e+08	8.46595e+07	1.1795e+08	1.00758e+08	1.31867e+08	6.37979e+07	5.50567e+07	7.61932e+07	6.71471e+07	2.11303e+08	6.67465e+07	1.26743e+08	4.45338e+07
TEAD1_HUMAN	5.55952e+06	6.15485e+06	5.02077e+06	5.45878e+06	4.47459e+06	5.20786e+06	4.77622e+06	4.06315e+06	4.07969e+06	4.75558e+06	3.67147e+06	7.10146e+06	7.20083e+06	4.26547e+06	5.0856e+06	3.9827e+06	4.67365e+06	4.06461e+06	4.87894e+06	4.31103e+06	3.00187e+06	3.76943e+06	5.56611e+06	5.02674e+06	4.56379e+06	5.5614e+06	4.13302e+06	4.54416e+06	3.98263e+06	4.46172e+06	3.7195e+06	3.31664e+06	3.37403e+06	3.66289e+06	4.70462e+06	5.84631e+06	3.30864e+06	4.73434e+06	4.24579e+06	4.49968e+06	3.70641e+06	4.64123e+06	3.02901e+06	4.36717e+06	5.32031e+06
TEAD4_HUMAN	99394.2	579982	417286	493297	133941	113830	156683	829506	1.03984e+06	523943	874037	587894	1.13496e+06	667673	1.09167e+06	1.26374e+06	938514	147413	747346	1.30047e+06	143159	1.35771e+06	149004	150518	136435	163590	163521	176180	165463	210989	233552	223734	256442	279775	245381	183064	166810	186519	178636	157650	230607	216714	277998	227691	263104
TEAN2_HUMAN	2.27219e+06	3.70279e+06	2.14815e+06	1.1876e+06	128538	3.30823e+06	180573	149604	147731	5.77389e+06	142081	4.62149e+06	4.80459e+06	1.58869e+06	129934	930409	3.12334e+06	129902	140832	105381	3.15438e+06	166873	147862	155341	902141	171937	159168	815528	1.4698e+06	234102	223145	235070	3.3334e+06	287572	1.98278e+06	187405	162794	178577	171793	1.59754e+06	229198	211157	260569	3.85175e+06	262552
TEBP_HUMAN	4.95427e+07	4.84524e+07	3.42675e+07	1.35076e+08	1.46264e+08	6.71433e+07	9.34829e+07	1.27739e+07	1.63241e+08	1.60705e+07	6.27496e+07	3.66608e+07	3.53627e+07	2.5168e+07	1.28404e+08	1.49344e+08	6.73944e+07	1.82149e+08	1.65622e+07	1.65102e+08	1.78861e+07	5.93173e+07	5.60562e+07	6.1983e+07	3.7532e+07	3.24296e+07	1.66819e+08	2.13583e+08	8.79762e+07	7.76381e+07	1.61345e+07	2.82213e+08	1.90361e+07	9.60733e+07	4.30396e+07	4.16748e+07	3.49961e+07	1.69848e+08	2.31582e+08	8.99761e+07	2.05529e+08	1.91407e+07	1.80002e+08	1.70335e+07	6.0388e+07
TEC_HUMAN	228216	156632	144882	297687	222343	247805	215066	251965	280791	204907	305739	240750	187153	158122	224443	212432	170872	258438	205477	241975	114910	231915	141906	153055	173259	158326	143530	190956	165137	177818	144883	216240	260619	204425	228696	181029	168187	176034	128320	193219	236918	151184	131290	158709	234673
TECR_HUMAN	9.85934e+07	9.49219e+07	9.62818e+07	1.39573e+08	1.34137e+08	1.34163e+08	2.02548e+08	1.97648e+08	1.88387e+08	8.49958e+07	1.67724e+08	1.40276e+08	1.3377e+08	1.09813e+08	1.47929e+08	1.43951e+08	1.3294e+08	1.72802e+08	1.47271e+08	1.47199e+08	7.1805e+07	1.41982e+08	8.84543e+07	8.59704e+07	8.05013e+07	7.93029e+07	1.09604e+08	1.14304e+08	1.03093e+08	1.14536e+08	1.27526e+08	1.07802e+08	7.61281e+07	1.13079e+08	9.90467e+07	8.48925e+07	8.4549e+07	1.0056e+08	9.55782e+07	8.83217e+07	1.04492e+08	1.24445e+08	9.93061e+07	7.23229e+07	9.55804e+07
TEDC1_HUMAN	1.12732e+06	1.10183e+06	738905	932305	1.15957e+06	1.16676e+06	2.07061e+06	793026	2.18104e+06	556392	1.22673e+06	1.41671e+06	1.27679e+06	905060	1.29927e+06	1.29192e+06	1.21557e+06	1.7129e+06	830265	1.74066e+06	521877	958012	1.1884e+06	1.19413e+06	818135	646852	1.09065e+06	1.40088e+06	1.2488e+06	2.39123e+06	974457	2.58353e+06	735940	1.45377e+06	1.47979e+06	1.51962e+06	1.06091e+06	1.45042e+06	2.04805e+06	1.4688e+06	2.35118e+06	932273	1.90416e+06	697320	1.32903e+06
TEDC2_HUMAN	21850.1	31281.3	22105.9	20830.3	27228.6	18556	167402	26184	50006.5	18291.8	28248.7	26617.2	25571.2	25773.5	25342.4	30803.6	22038.3	21369	28218.4	37459	33675.9	20021.5	13268.3	148943	139472	165025	151925	178645	160261	231119	220357	218396	266755	286382	240965	179741	31324.8	178357	174694	166710	227186	201818	268806	238329	266956
TEFM_HUMAN	2.58451e+06	2.23295e+06	2.02919e+06	2.28895e+06	2.25879e+06	1.57052e+06	2.14266e+06	1.73107e+06	1.54186e+06	917719	1.84364e+06	1.36168e+06	1.49524e+06	1.30098e+06	1.59377e+06	1.65369e+06	1.31336e+06	1.90633e+06	2.13082e+06	2.59553e+06	1.48495e+06	2.31655e+06	2.47595e+06	2.53522e+06	2.175e+06	1.88581e+06	2.48671e+06	2.15146e+06	1.96252e+06	2.0647e+06	1.38324e+06	1.34935e+06	1.01417e+06	1.44569e+06	1.88646e+06	1.61434e+06	1.50039e+06	1.98023e+06	1.73677e+06	1.56066e+06	1.96571e+06	2.41137e+06	2.49465e+06	1.44353e+06	2.4058e+06
TELO2_HUMAN	1.90762e+07	1.82629e+07	1.53832e+07	1.9277e+07	1.96199e+07	1.58333e+07	2.07007e+07	1.94679e+07	1.89438e+07	1.01882e+07	1.91845e+07	1.67441e+07	1.65909e+07	1.36369e+07	1.80743e+07	2.08431e+07	1.74814e+07	2.40743e+07	2.24217e+07	2.16653e+07	1.0725e+07	2.45294e+07	1.74701e+07	1.7956e+07	1.50584e+07	1.38124e+07	1.78953e+07	1.79498e+07	1.56334e+07	1.92303e+07	1.96518e+07	1.69593e+07	1.01321e+07	1.83392e+07	1.59928e+07	1.51893e+07	1.20734e+07	1.59735e+07	1.80946e+07	1.42043e+07	2.0847e+07	2.10411e+07	2.1432e+07	1.04118e+07	2.12946e+07
TEN3_HUMAN	512008	550087	552252	729531	711820	761367	659949	372399	510645	753756	798877	523393	528927	589230	696646	700147	813763	642347	470758	578996	749442	605894	618104	625967	629667	656327	882040	816987	826760	674573	517429	494580	989906	1.16868e+06	652368	733313	482052	753074	799891	816671	591987	443838	652178	870157	590044
TENS2_HUMAN	121217	108182	123027	127667	143395	119647	170158	137654	141286	120026	143009	118971	109325	122223	139770	136681	141168	134997	149696	134760	140700	159071	131585	142288	145020	182442	383578	598308	155678	235905	220529	225581	273839	273523	233020	183772	570371	790559	1.02553e+06	183322	700139	200611	264498	235430	260213
TENS3_HUMAN	949941	803816	1.13284e+06	1.00635e+06	1.16081e+06	1.09204e+06	1.09895e+06	1.46628e+06	1.46052e+06	1.36148e+06	1.22652e+06	960072	754708	1.83155e+06	1.31921e+06	1.22521e+06	1.20608e+06	1.20347e+06	1.09823e+06	977438	1.38741e+06	954388	687598	845836	1.1725e+06	1.55005e+06	1.04098e+06	1.1117e+06	975083	1.17514e+06	1.56191e+06	1.57392e+06	1.38139e+06	1.50462e+06	1.00483e+06	976170	2.05959e+06	1.31201e+06	1.00174e+06	1.09205e+06	1.18255e+06	1.50844e+06	992426	1.45545e+06	969055
TEP1_HUMAN	335007	203095	483745	568970	549938	572399	537215	663875	1.01044e+06	339994	720001	357912	308868	474543	642146	601674	505875	671283	335304	557784	370294	494807	128294	300749	366345	495376	459380	493605	359452	464073	491726	867454	261204	535899	241498	187311	495405	585358	460690	378264	487604	220264	321060	233789	247476
TERA_HUMAN	3.18387e+07	2.46829e+07	3.67569e+07	3.20092e+07	3.46883e+07	3.81407e+07	3.42337e+07	4.1809e+07	3.90516e+07	5.50123e+07	4.41431e+07	3.41976e+07	3.19357e+07	4.38362e+07	3.07376e+07	2.96611e+07	3.78563e+07	3.11349e+07	3.47484e+07	2.9168e+07	4.21205e+07	3.12315e+07	3.0296e+07	3.10999e+07	4.04531e+07	3.21908e+07	2.97659e+07	3.67224e+07	4.06626e+07	3.61867e+07	4.28362e+07	4.04299e+07	5.5778e+07	4.56406e+07	3.49747e+07	3.75524e+07	4.67334e+07	2.99984e+07	3.12702e+07	3.65526e+07	3.00076e+07	3.62275e+07	2.90324e+07	4.34637e+07	3.14706e+07
TERF1_HUMAN	114966	658161	134126	134225	140224	121987	174288	135832	146600	115294	146089	105878	119045	130462	128039	136876	137423	138663	150323	107493	131403	163114	142888	1.35301e+06	134564	167226	153552	185318	751846	238945	222005	215717	250014	270459	659246	177726	167181	191551	370592	633015	218943	219862	259668	227263	263903
TERF2_HUMAN	427685	495475	115954	174063	136007	123039	175852	145940	140147	474371	153345	365476	376845	137055	130164	140452	133719	123769	139665	172982	795360	257709	820323	838250	318459	252652	324598	174003	331842	232747	207807	163362	426768	299856	424748	553032	280816	347485	165495	449980	232079	220267	261839	745555	263240
TES_HUMAN	4.34396e+07	4.38374e+07	1.2277e+08	4.31426e+07	4.12623e+07	5.29009e+07	4.43617e+07	1.29452e+08	6.68424e+07	2.95696e+08	6.75883e+07	6.08099e+07	5.92786e+07	1.64388e+08	4.41575e+07	4.19325e+07	4.99911e+07	3.84803e+07	1.08361e+08	4.46112e+07	2.34014e+08	4.43431e+07	3.99448e+07	4.15298e+07	1.10461e+08	7.56741e+07	4.28163e+07	3.85318e+07	5.02528e+07	4.55919e+07	1.17247e+08	6.62678e+07	2.62941e+08	7.62483e+07	5.47209e+07	6.34048e+07	1.505e+08	4.73948e+07	4.24048e+07	5.66265e+07	4.3895e+07	1.06103e+08	4.77676e+07	2.27315e+08	4.74657e+07
TET1_HUMAN	6.13054e+06	6.13569e+06	3.61588e+06	5.54665e+06	6.73457e+06	8.08894e+06	4.62877e+06	1.54696e+06	2.9883e+06	5.30455e+06	3.91488e+06	1.08687e+07	9.81064e+06	4.85093e+06	7.23342e+06	7.04722e+06	8.35061e+06	4.58689e+06	1.38401e+06	2.18105e+06	5.78966e+06	2.6416e+06	6.87092e+06	6.35106e+06	3.81074e+06	8.83689e+06	6.14433e+06	7.41534e+06	9.10076e+06	5.15485e+06	1.70782e+06	2.87477e+06	5.54721e+06	4.36645e+06	1.236e+07	1.17496e+07	5.39832e+06	7.91563e+06	8.153e+06	9.6744e+06	4.72741e+06	1.32258e+06	2.14813e+06	6.05526e+06	2.83343e+06
TET2_HUMAN	2.77734e+06	2.82767e+06	1.83549e+06	2.49486e+06	3.55689e+06	2.57179e+06	2.05639e+06	1.2898e+06	1.17691e+06	2.53188e+06	1.53762e+06	4.67095e+06	4.63038e+06	2.51852e+06	4.21386e+06	4.64096e+06	2.8161e+06	1.76075e+06	1.02359e+06	1.19577e+06	2.17119e+06	1.20111e+06	2.8541e+06	2.3953e+06	1.71795e+06	5.81969e+06	3.02013e+06	4.10741e+06	2.47079e+06	1.71439e+06	204258	1.27684e+06	1.64977e+06	1.55641e+06	4.84462e+06	4.31388e+06	2.27527e+06	3.65172e+06	4.10228e+06	2.51848e+06	1.5549e+06	1.08083e+06	260395	1.79443e+06	273338
TET3_HUMAN	883025	964204	102934	2.24562e+06	3.24109e+06	889809	1.97447e+06	150750	1.07165e+06	126959	160086	1.25538e+06	1.29408e+06	592359	2.60949e+06	3.13709e+06	1.02092e+06	1.83802e+06	147892	722412	590901	162226	813308	883480	138416	1.48223e+06	2.29484e+06	3.40445e+06	1.18411e+06	2.10025e+06	216395	873989	248519	742466	1.0452e+06	980226	597429	2.45445e+06	2.99844e+06	780375	1.5208e+06	211314	705457	784883	511887
TEX10_HUMAN	1.10618e+07	1.07454e+07	9.42354e+06	1.13087e+07	9.40612e+06	9.97373e+06	1.15362e+07	1.09072e+07	8.98774e+06	6.71143e+06	9.76005e+06	1.04793e+07	1.05158e+07	8.11127e+06	1.07271e+07	1.01424e+07	1.03668e+07	1.19127e+07	1.2898e+07	1.33384e+07	8.29684e+06	1.48747e+07	1.20008e+07	1.204e+07	1.08197e+07	9.7342e+06	1.13392e+07	9.97295e+06	1.01681e+07	1.20429e+07	1.05373e+07	8.4501e+06	6.64917e+06	1.01239e+07	1.10051e+07	1.04977e+07	7.49623e+06	1.04002e+07	9.44736e+06	9.39936e+06	1.27191e+07	1.4529e+07	1.54194e+07	8.35738e+06	1.58969e+07
TEX15_HUMAN	117258	113425	125708	66685.2	65259.9	39500.7	68864.2	151451	128966	113018	149421	27229.8	36294.2	131536	73386.7	102725	39569.5	52378.8	155344	81747.3	29823.5	161932	137625	143708	142516	160519	77061.4	74883.1	159911	52433.4	221750	99203.5	258040	274068	227964	198071	160378	69250.6	67269	157782	60651.9	215626	258436	221411	263643
TEX2_HUMAN	2.49693e+06	2.61808e+06	4.38688e+06	3.64001e+06	3.49839e+06	6.63683e+06	4.54239e+06	4.86694e+06	6.04083e+06	4.73499e+06	6.14861e+06	4.24346e+06	4.17723e+06	6.33837e+06	4.23024e+06	3.70295e+06	6.07416e+06	4.04257e+06	2.88377e+06	3.84832e+06	4.48195e+06	3.84358e+06	2.78259e+06	2.5357e+06	3.9566e+06	4.5968e+06	3.6751e+06	3.58523e+06	5.86681e+06	4.04944e+06	4.23884e+06	5.3965e+06	4.35979e+06	5.27459e+06	3.96478e+06	3.62185e+06	6.2216e+06	4.15743e+06	3.20312e+06	5.63789e+06	4.25453e+06	2.96409e+06	3.53401e+06	4.16159e+06	3.88273e+06
TEX30_HUMAN	5.13629e+06	4.13581e+06	3.92575e+06	5.7422e+06	5.19629e+06	5.43628e+06	5.07875e+06	4.08837e+06	4.19753e+06	2.72873e+06	4.39829e+06	3.37299e+06	3.79387e+06	3.36833e+06	4.06278e+06	4.64642e+06	4.62845e+06	6.27232e+06	5.20178e+06	5.10275e+06	2.68523e+06	5.51474e+06	4.13911e+06	4.31201e+06	4.00118e+06	3.75196e+06	4.72667e+06	4.57193e+06	3.6751e+06	3.50065e+06	5.02952e+06	5.42968e+06	259940	5.2061e+06	3.91734e+06	5.09539e+06	3.17006e+06	4.07663e+06	6.22299e+06	3.99076e+06	5.45788e+06	4.92674e+06	5.84429e+06	210745	4.74609e+06
TEX9_HUMAN	1.56586e+06	1.65287e+06	3.46601e+06	1.49791e+06	1.69407e+06	2.54609e+06	1.29096e+06	3.09192e+06	2.48289e+06	5.82073e+06	2.44573e+06	3.18098e+06	3.25081e+06	5.49106e+06	1.85182e+06	1.8126e+06	2.74902e+06	1.34223e+06	2.32305e+06	1.27738e+06	4.47833e+06	1.11531e+06	1.58529e+06	1.6376e+06	3.2274e+06	3.33922e+06	1.4357e+06	1.56185e+06	2.69193e+06	1.4736e+06	3.36906e+06	2.67542e+06	5.14256e+06	2.49601e+06	3.3829e+06	3.4017e+06	5.43938e+06	1.93539e+06	2.03213e+06	3.19246e+06	1.63385e+06	2.60121e+06	1.34833e+06	5.03551e+06	1.22515e+06
TF2AA_HUMAN	107947	1.46448e+06	113851	1.20088e+06	1.53459e+06	124795	167917	152835	148028	1.77422e+06	145391	2.08081e+06	3.21661e+06	1.78949e+06	1.68301e+06	1.87104e+06	1.68004e+06	147864	143555	122626	1.54219e+06	151911	147349	149648	153726	166432	153582	175512	165436	227580	211823	225654	245447	283782	1.65475e+06	1.13897e+06	1.49973e+06	1.37054e+06	1.79302e+06	1.45423e+06	230511	213556	1.11281e+06	1.20946e+06	1.18082e+06
TF2B_HUMAN	5.75196e+06	5.76579e+06	3.32579e+06	2.51105e+06	2.55538e+06	4.26135e+06	2.34398e+06	2.05002e+06	1.80733e+06	8.55781e+06	1.85e+06	6.29568e+06	6.85325e+06	4.08695e+06	3.11534e+06	2.71704e+06	4.82188e+06	2.63615e+06	2.42644e+06	2.55717e+06	6.97477e+06	2.39345e+06	6.10039e+06	6.69867e+06	3.23891e+06	3.24238e+06	3.00886e+06	2.8149e+06	4.83673e+06	2.66289e+06	2.4269e+06	2.2505e+06	9.21455e+06	2.37972e+06	6.57944e+06	7.82763e+06	4.15954e+06	3.23862e+06	3.34576e+06	5.95539e+06	3.14597e+06	2.77686e+06	3.08805e+06	9.28752e+06	4.05764e+06
TF2H1_HUMAN	2.87319e+06	3.01331e+06	2.38156e+06	3.63615e+06	3.59989e+06	3.01268e+06	4.26604e+06	3.3391e+06	3.16729e+06	1.63146e+06	3.39767e+06	3.16387e+06	3.10844e+06	2.08128e+06	3.42226e+06	3.59258e+06	3.26702e+06	4.0655e+06	2.97151e+06	3.16954e+06	2.07485e+06	3.25574e+06	3.09203e+06	2.95643e+06	2.57978e+06	2.54988e+06	4.13691e+06	3.29511e+06	3.30842e+06	4.44419e+06	4.48825e+06	3.82397e+06	2.27334e+06	3.31178e+06	3.24401e+06	3.26092e+06	2.29281e+06	3.58419e+06	3.65859e+06	3.14086e+06	4.64053e+06	2.90071e+06	3.23084e+06	2.10891e+06	3.97471e+06
TF2H2_HUMAN	8.54533e+06	8.43427e+06	8.01695e+06	1.13831e+07	1.26865e+07	9.72339e+06	1.32927e+07	1.41445e+07	1.57348e+07	6.48314e+06	1.25379e+07	1.06409e+07	1.01035e+07	8.4543e+06	1.07422e+07	1.23403e+07	9.53794e+06	1.27898e+07	1.16102e+07	1.20062e+07	4.93588e+06	1.12102e+07	8.04011e+06	8.58331e+06	6.69019e+06	7.40324e+06	1.12592e+07	1.30754e+07	9.84533e+06	1.24747e+07	1.24958e+07	1.4224e+07	6.06021e+06	1.05189e+07	1.05003e+07	9.7015e+06	7.87365e+06	1.17207e+07	1.34926e+07	8.71252e+06	1.19863e+07	1.26775e+07	1.32038e+07	5.60335e+06	1.24017e+07
TF2H3_HUMAN	5.63406e+06	6.11983e+06	4.86709e+06	7.93007e+06	8.87471e+06	7.49436e+06	8.68586e+06	8.16196e+06	1.01968e+07	4.23748e+06	7.90522e+06	6.86987e+06	6.60928e+06	4.57983e+06	7.2032e+06	8.70622e+06	6.44166e+06	8.20534e+06	6.98657e+06	6.90377e+06	3.71872e+06	7.72373e+06	4.91953e+06	4.91343e+06	3.7529e+06	4.02283e+06	5.02069e+06	4.4252e+06	5.15134e+06	4.51688e+06	4.60532e+06	5.77393e+06	4.3567e+06	4.63193e+06	5.09424e+06	5.88796e+06	4.55972e+06	5.65618e+06	5.48843e+06	5.11507e+06	6.22155e+06	5.81794e+06	5.32485e+06	229415	6.03086e+06
TF2H4_HUMAN	2.76712e+06	2.80033e+06	2.78346e+06	3.46988e+06	3.39243e+06	2.54729e+06	3.09479e+06	3.56669e+06	3.44818e+06	2.07166e+06	3.39587e+06	2.99018e+06	3.51672e+06	2.77992e+06	3.76318e+06	3.89939e+06	3.44161e+06	3.71413e+06	3.79845e+06	4.21308e+06	2.50219e+06	4.49624e+06	2.90756e+06	3.0341e+06	2.6447e+06	2.72958e+06	3.87565e+06	4.17557e+06	3.22428e+06	3.29206e+06	3.53081e+06	3.75621e+06	1.91473e+06	2.77181e+06	2.93784e+06	3.02607e+06	2.51592e+06	3.25053e+06	3.51938e+06	2.97978e+06	3.89422e+06	3.23819e+06	3.34034e+06	1.84291e+06	3.979e+06
TF2H5_HUMAN	1.16294e+06	1.02675e+06	1.09285e+06	1.57179e+06	1.82174e+06	1.47973e+06	1.74488e+06	1.68959e+06	1.52746e+06	1.4478e+06	1.67246e+06	1.82218e+06	1.45368e+06	1.26583e+06	1.79999e+06	1.4679e+06	1.73738e+06	1.75886e+06	1.55926e+06	1.67295e+06	1.47963e+06	1.61905e+06	1.00149e+06	1.22402e+06	1.0998e+06	1.77593e+06	2.58722e+06	2.298e+06	2.81666e+06	2.9738e+06	2.60147e+06	2.38815e+06	2.41139e+06	2.6299e+06	2.15413e+06	2.15527e+06	1.33134e+06	2.66983e+06	2.55286e+06	2.07774e+06	2.32302e+06	2.43024e+06	1.07009e+06	233433	264544
TF3A_HUMAN	2.77494e+06	3.18775e+06	7.32074e+06	1.92951e+06	1.84397e+06	4.37412e+06	1.77592e+06	5.00472e+06	2.74346e+06	1.02399e+07	3.42109e+06	5.72479e+06	5.19063e+06	1.04463e+07	2.21577e+06	1.86958e+06	4.15305e+06	2.26561e+06	4.10884e+06	2.00059e+06	8.03864e+06	2.18509e+06	2.71184e+06	2.64969e+06	5.22624e+06	3.72516e+06	1.14997e+06	178377	3.4606e+06	230159	3.56534e+06	2.41534e+06	4.2722e+06	285018	3.66793e+06	3.72938e+06	8.27968e+06	191639	1.54362e+06	2.66152e+06	235706	2.61354e+06	260555	3.52257e+06	264208
TF3B_HUMAN	5.1411e+06	5.08333e+06	2.1449e+06	2.14023e+06	2.27837e+06	4.82836e+06	1.98607e+06	831241	1.13764e+06	4.17806e+06	1.84039e+06	6.96897e+06	6.92981e+06	2.90128e+06	2.35543e+06	2.4349e+06	4.77022e+06	2.07258e+06	1.07608e+06	1.21413e+06	4.02603e+06	1.63269e+06	5.70538e+06	5.83566e+06	2.40252e+06	3.11431e+06	2.66535e+06	2.49829e+06	5.09791e+06	2.6464e+06	1.27856e+06	1.57013e+06	4.66962e+06	2.28805e+06	8.24286e+06	7.98345e+06	3.22022e+06	2.67153e+06	2.57411e+06	4.97502e+06	2.42727e+06	226078	1.23232e+06	3.97466e+06	1.46307e+06
TF3C1_HUMAN	2.491e+07	2.57326e+07	1.97671e+07	2.61973e+07	2.37238e+07	2.32758e+07	3.05808e+07	1.87027e+07	2.0138e+07	1.13718e+07	2.25419e+07	1.99931e+07	1.94589e+07	1.23556e+07	2.12828e+07	2.39822e+07	2.02379e+07	2.80369e+07	2.16765e+07	2.72723e+07	1.31072e+07	2.93283e+07	2.3878e+07	2.37719e+07	1.84708e+07	1.66316e+07	2.41889e+07	2.46046e+07	2.3375e+07	3.09293e+07	1.82196e+07	2.09232e+07	1.22484e+07	2.38325e+07	2.01674e+07	2.01182e+07	1.35625e+07	2.1113e+07	2.42853e+07	1.97645e+07	2.85613e+07	2.18133e+07	2.65505e+07	1.38995e+07	2.9357e+07
TF3C2_HUMAN	5.33712e+06	5.6426e+06	4.02389e+06	4.50073e+06	4.26712e+06	3.37452e+06	4.87404e+06	3.05955e+06	3.99454e+06	1.99044e+06	3.39519e+06	4.50543e+06	4.83252e+06	2.61443e+06	4.12625e+06	4.40263e+06	3.83769e+06	4.91115e+06	4.3929e+06	6.22412e+06	2.59125e+06	5.70306e+06	5.72709e+06	5.70266e+06	4.26147e+06	3.55573e+06	4.42281e+06	4.58528e+06	4.02606e+06	4.46443e+06	3.14465e+06	3.91433e+06	2.1659e+06	3.25443e+06	4.41831e+06	4.6916e+06	2.38533e+06	4.34422e+06	4.31984e+06	3.73744e+06	4.15421e+06	4.5913e+06	6.25444e+06	2.54339e+06	5.33186e+06
TF3C3_HUMAN	7.15094e+06	7.26021e+06	5.7181e+06	7.5047e+06	6.28635e+06	5.93496e+06	7.54504e+06	5.15998e+06	5.29286e+06	3.13352e+06	6.02494e+06	5.34054e+06	5.48362e+06	3.58146e+06	6.21697e+06	6.1484e+06	6.0107e+06	7.88847e+06	6.33662e+06	8.24892e+06	4.0995e+06	8.83377e+06	7.26126e+06	7.02452e+06	5.54051e+06	5.04056e+06	7.31857e+06	6.73361e+06	6.26039e+06	7.55329e+06	5.25522e+06	5.33344e+06	3.85917e+06	6.47743e+06	5.47597e+06	5.81942e+06	3.52243e+06	6.67961e+06	5.90937e+06	6.09403e+06	8.10003e+06	6.44921e+06	7.42424e+06	4.65568e+06	9.10058e+06
TF3C4_HUMAN	1.10161e+07	1.08605e+07	7.6097e+06	1.0877e+07	1.09733e+07	1.0982e+07	1.19148e+07	8.80169e+06	1.02432e+07	8.03747e+06	1.00276e+07	1.33189e+07	1.37722e+07	7.1866e+06	1.0124e+07	1.02058e+07	1.01342e+07	1.06588e+07	8.86909e+06	1.02318e+07	8.20945e+06	1.03933e+07	1.0648e+07	1.06499e+07	7.69247e+06	8.88293e+06	1.05067e+07	1.05994e+07	1.03847e+07	1.10454e+07	9.04826e+06	9.75291e+06	9.35126e+06	1.20954e+07	1.30576e+07	1.2289e+07	7.50855e+06	1.00896e+07	1.03422e+07	1.03056e+07	1.07279e+07	9.94872e+06	1.12617e+07	8.81253e+06	1.18069e+07
TF3C5_HUMAN	1.02665e+07	1.16561e+07	8.96725e+06	1.21131e+07	1.3034e+07	1.13054e+07	1.48386e+07	1.16857e+07	1.38346e+07	6.37243e+06	1.32822e+07	1.12458e+07	1.12837e+07	7.99481e+06	1.23072e+07	1.24664e+07	1.16007e+07	1.48513e+07	1.14656e+07	1.29404e+07	7.26373e+06	1.44939e+07	1.0677e+07	1.07948e+07	8.35591e+06	9.58109e+06	1.27801e+07	1.32293e+07	1.15299e+07	1.29502e+07	1.06296e+07	1.2251e+07	6.27249e+06	1.32693e+07	1.01098e+07	9.97522e+06	8.30642e+06	1.21306e+07	1.09453e+07	1.10264e+07	1.31965e+07	1.01275e+07	1.13237e+07	7.02394e+06	1.32949e+07
TF65_HUMAN	9.88297e+06	9.0783e+06	1.24621e+07	9.87404e+06	6.58932e+06	8.6768e+06	1.10692e+07	1.53559e+07	9.69942e+06	8.81818e+06	9.31515e+06	7.30789e+06	6.96013e+06	1.7891e+07	8.80964e+06	6.68591e+06	8.67374e+06	6.72312e+06	1.43861e+07	1.15493e+07	8.745e+06	1.07196e+07	1.04781e+07	9.08141e+06	1.39104e+07	1.68414e+07	1.04327e+07	6.89509e+06	9.57678e+06	1.08655e+07	1.68651e+07	1.04898e+07	9.21894e+06	1.13372e+07	9.96862e+06	8.09894e+06	2.17723e+07	1.05014e+07	7.61362e+06	1.03154e+07	8.72297e+06	1.82461e+07	1.53506e+07	1.06177e+07	1.36226e+07
TF7L1_HUMAN	8.532e+06	9.36414e+06	4.63892e+06	1.54065e+07	1.87557e+07	7.55643e+06	4.98278e+06	2.24498e+06	3.44532e+06	7.75481e+06	2.54155e+06	1.22775e+07	1.42249e+07	6.74014e+06	1.74051e+07	1.91253e+07	7.60883e+06	8.49189e+06	1.69181e+06	2.67348e+06	7.29419e+06	1.9974e+06	8.36002e+06	8.2438e+06	4.2542e+06	1.34015e+07	1.18464e+07	1.4358e+07	6.80251e+06	7.83361e+06	2.15021e+06	3.13234e+06	6.39722e+06	287095	1.07297e+07	1.23404e+07	5.39334e+06	1.3398e+07	1.49289e+07	6.50111e+06	5.63517e+06	1.80509e+06	2.90686e+06	6.56799e+06	265043
TF7L2_HUMAN	2.54871e+06	3.20846e+06	1.3839e+06	6.01535e+06	7.03945e+06	2.29047e+06	3.67521e+06	147491	1.33344e+06	1.61063e+06	546540	4.4921e+06	4.75088e+06	1.90328e+06	6.79529e+06	8.18356e+06	2.64712e+06	2.88247e+06	153037	123808	1.49691e+06	150295	3.42304e+06	3.74683e+06	139515	5.44511e+06	6.96621e+06	9.17479e+06	3.04025e+06	5.01786e+06	215555	220600	2.80165e+06	281226	228749	5.34461e+06	158255	9.33594e+06	9.63652e+06	4.19797e+06	4.6184e+06	218465	259112	2.75709e+06	261809
TFAP4_HUMAN	4.79825e+06	4.35973e+06	3.1136e+06	2.56779e+06	3.16963e+06	3.02551e+06	1.61852e+06	1.14293e+06	1.1282e+06	4.32172e+06	1.46863e+06	6.60968e+06	6.30848e+06	4.22008e+06	3.57468e+06	3.70278e+06	3.61915e+06	1.5504e+06	944830	1.21215e+06	4.62689e+06	953550	4.19259e+06	4.37586e+06	3.00279e+06	7.77575e+06	2.68537e+06	3.41664e+06	2.73848e+06	1.28377e+06	1.1802e+06	858683	4.52299e+06	1.16342e+06	6.56829e+06	6.14298e+06	4.48089e+06	3.1297e+06	3.85889e+06	3.22895e+06	1.64948e+06	778510	993886	4.04553e+06	258690
TFB1M_HUMAN	3.47207e+06	3.75091e+06	3.24094e+06	5.62975e+06	6.21635e+06	4.51131e+06	6.11541e+06	5.72321e+06	5.31986e+06	2.29366e+06	5.25757e+06	3.86738e+06	4.24735e+06	3.08183e+06	4.93108e+06	5.73207e+06	4.40885e+06	6.62762e+06	5.14684e+06	5.38543e+06	2.76639e+06	6.37667e+06	3.73209e+06	4.13844e+06	3.32942e+06	3.75268e+06	5.74115e+06	6.98184e+06	4.30573e+06	5.71462e+06	6.73618e+06	5.95641e+06	2.58031e+06	6.66796e+06	4.41239e+06	4.27741e+06	3.4316e+06	5.62851e+06	5.98176e+06	4.66095e+06	6.67858e+06	5.64757e+06	5.37111e+06	3.55603e+06	6.89993e+06
TFB2M_HUMAN	4.67121e+06	4.78428e+06	4.59739e+06	6.05153e+06	6.04304e+06	4.84041e+06	6.45403e+06	6.93351e+06	6.64864e+06	2.96294e+06	5.6023e+06	4.47511e+06	5.07914e+06	4.25472e+06	6.03767e+06	5.36437e+06	5.03432e+06	7.51988e+06	6.44615e+06	6.10026e+06	3.15703e+06	6.00375e+06	4.19842e+06	4.52352e+06	4.2859e+06	4.35576e+06	5.74489e+06	5.49041e+06	4.83216e+06	6.28077e+06	6.71357e+06	6.16687e+06	3.47238e+06	5.78433e+06	4.87177e+06	4.65268e+06	3.81566e+06	5.20058e+06	5.14377e+06	4.29464e+06	6.66389e+06	5.60379e+06	6.87116e+06	3.16582e+06	7.69771e+06
TFCP2_HUMAN	9.02156e+06	6.18603e+06	1.11854e+07	4.99708e+06	4.06512e+06	5.30997e+06	5.10176e+06	1.07714e+07	5.84517e+06	1.66471e+07	4.84702e+06	6.45185e+06	4.735e+06	1.33749e+07	4.28463e+06	3.29309e+06	4.07982e+06	4.17584e+06	8.89619e+06	3.9211e+06	1.45549e+07	3.77437e+06	6.60895e+06	5.06712e+06	9.43186e+06	9.16212e+06	4.48069e+06	3.70524e+06	5.46332e+06	1.13295e+07	1.20399e+07	7.92259e+06	1.8235e+07	4.03944e+06	1.04032e+07	6.19936e+06	1.60451e+07	5.00758e+06	4.13134e+06	5.66069e+06	4.86799e+06	1.23858e+07	6.77041e+06	1.61224e+07	4.13543e+06
TFDP1_HUMAN	9.00812e+06	9.05408e+06	9.74907e+06	8.4055e+06	1.11227e+07	8.78559e+06	8.72395e+06	1.07899e+07	1.16563e+07	1.36242e+07	7.51488e+06	1.14484e+07	1.0608e+07	1.33756e+07	8.60026e+06	1.07212e+07	7.34133e+06	7.30672e+06	9.92446e+06	8.14654e+06	9.95132e+06	5.35811e+06	1.29371e+07	9.81973e+06	1.20868e+07	1.41396e+07	1.26265e+07	1.47299e+07	1.15447e+07	1.06039e+07	1.2886e+07	1.43535e+07	1.85965e+07	9.39523e+06	1.85841e+07	1.45039e+07	1.96017e+07	1.26815e+07	1.44366e+07	1.38028e+07	1.2319e+07	1.51489e+07	1.0339e+07	1.31541e+07	5.86047e+06
TFE2_HUMAN	3.76812e+06	4.54475e+06	3.81198e+06	2.37509e+06	2.77851e+06	2.92051e+06	2.09932e+06	1.7974e+06	1.26015e+06	6.18654e+06	1.51433e+06	5.98649e+06	5.32488e+06	5.45778e+06	3.0526e+06	2.90372e+06	3.29778e+06	2.17277e+06	1.94293e+06	801959	5.74225e+06	1.16607e+06	4.36259e+06	4.56857e+06	3.52763e+06	6.72196e+06	2.43248e+06	2.69097e+06	3.23762e+06	2.34969e+06	1.80619e+06	224181	6.6063e+06	1.40457e+06	6.09526e+06	5.84871e+06	5.48895e+06	2.8998e+06	3.0845e+06	4.02051e+06	2.1247e+06	1.78492e+06	1.12209e+06	5.85404e+06	1.28978e+06
TFE3_HUMAN	156722	229319	123599	121609	126682	235113	185720	146032	147675	131393	170195	120708	109555	223037	134088	145431	139260	139045	178429	173691	107087	158847	214625	148848	173488	271397	165387	181988	174303	225102	223153	222269	190036	275353	235512	154306	181510	183345	149676	157951	225141	244174	254811	216369	268054
TFEB_HUMAN	3.52889e+06	3.25299e+06	6.79855e+06	3.10251e+06	2.65841e+06	4.30236e+06	2.06447e+06	5.60679e+06	3.23739e+06	4.68577e+06	3.31557e+06	3.98096e+06	3.89544e+06	7.93515e+06	2.81142e+06	2.16592e+06	4.33052e+06	1.73757e+06	4.38636e+06	2.59613e+06	6.0773e+06	2.53231e+06	3.00019e+06	3.18544e+06	8.15358e+06	7.84597e+06	2.86563e+06	2.78406e+06	4.20287e+06	3.00455e+06	6.72941e+06	3.75149e+06	4.63121e+06	3.71546e+06	3.92082e+06	3.2831e+06	7.23194e+06	3.27613e+06	2.58646e+06	4.53655e+06	2.26072e+06	6.44958e+06	2.79108e+06	5.23838e+06	3.04677e+06
TFG_HUMAN	2.90043e+07	3.10673e+07	6.61976e+07	3.62219e+07	2.13575e+07	2.42854e+07	2.26897e+07	3.57582e+07	2.12688e+07	3.79428e+07	2.84802e+07	2.03501e+07	1.94113e+07	6.26188e+07	3.28995e+07	1.87005e+07	2.70409e+07	1.86928e+07	3.93434e+07	2.86792e+07	3.82503e+07	2.97475e+07	3.70158e+07	3.90263e+07	8.00756e+07	1.03644e+08	3.90494e+07	2.29163e+07	3.32655e+07	2.95354e+07	4.24336e+07	2.41924e+07	4.74319e+07	3.60147e+07	2.95853e+07	3.22881e+07	9.09216e+07	3.89183e+07	2.34311e+07	3.31486e+07	2.3027e+07	5.43381e+07	4.41547e+07	5.6642e+07	4.38959e+07
TFIP8_HUMAN	1.25702e+06	904537	2.50862e+06	862016	1.14613e+06	122066	1.04779e+06	2.75953e+06	140337	3.51845e+06	1.02217e+06	1.05677e+06	105060	2.58538e+06	1.42053e+06	137167	1.58764e+06	128870	1.33609e+06	976033	1.64084e+06	154698	1.13333e+06	148957	149623	161088	159760	181877	157326	215171	205942	235907	261339	280501	230513	182735	156842	180339	162459	162314	213689	214505	248494	225730	261268
TFP11_HUMAN	1.11051e+07	1.15923e+07	9.68385e+06	1.02899e+07	9.18726e+06	1.16881e+07	1.05575e+07	9.08983e+06	8.73255e+06	9.66837e+06	9.38292e+06	1.31854e+07	1.29344e+07	1.03784e+07	9.34403e+06	8.87902e+06	1.12189e+07	9.92118e+06	1.03309e+07	1.0746e+07	8.79956e+06	1.09297e+07	1.21038e+07	1.18282e+07	9.40423e+06	1.07196e+07	1.03691e+07	9.44784e+06	1.22218e+07	1.09774e+07	9.14414e+06	8.65729e+06	9.71435e+06	9.4903e+06	1.42658e+07	1.37098e+07	1.09414e+07	1.03666e+07	9.42665e+06	1.19459e+07	1.0659e+07	1.09921e+07	1.13711e+07	9.86072e+06	1.28259e+07
TFPT_HUMAN	680705	527994	292554	218875	137345	652530	165476	133276	127654	8.31805e+06	1.68732e+06	648419	627397	365879	217096	128815	423213	148777	142123	130455	7.32866e+06	1.00603e+06	405693	560699	439486	448926	353846	180598	493133	223523	218889	252470	1.02818e+07	2.13493e+06	735649	778678	503729	205482	165027	153068	231746	215033	269013	9.07035e+06	1.48602e+06
TFR1_HUMAN	8.11423e+06	5.44331e+06	7.6742e+06	1.05619e+07	1.19039e+07	7.32376e+06	6.30127e+06	7.97733e+06	8.83087e+06	6.47584e+06	1.28753e+07	6.919e+06	6.40683e+06	6.21189e+06	6.19384e+06	8.63274e+06	6.94427e+06	7.30622e+06	7.84038e+06	8.25134e+06	4.92669e+06	9.60709e+06	7.3846e+06	6.16588e+06	7.11411e+06	8.18795e+06	1.08048e+07	1.20534e+07	7.30154e+06	9.43413e+06	6.8388e+06	7.27797e+06	5.72491e+06	1.23036e+07	7.67255e+06	8.9255e+06	7.92491e+06	8.52167e+06	9.66711e+06	7.35379e+06	9.09937e+06	7.92661e+06	9.63994e+06	5.63307e+06	1.02538e+07
TGDS_HUMAN	95112.8	112380	121548	931919	1.23312e+06	116786	1.20329e+06	135158	1.04772e+06	116596	1.01336e+06	116760	122353	125766	757221	997459	135368	1.04782e+06	138459	110725	143224	164673	138613	157605	131233	169908	1.16479e+06	1.38793e+06	846386	231168	211760	1.75593e+06	334892	1.36142e+06	626266	966857	489252	1.0674e+06	1.27297e+06	162726	891748	232870	264297	214575	268075
TGFA1_HUMAN	1.65084e+06	1.88942e+06	1.62573e+06	1.74826e+06	2.11385e+06	1.82814e+06	2.64206e+06	2.25583e+06	2.59875e+06	118066	1.78898e+06	1.59206e+06	1.51725e+06	1.43153e+06	1.98867e+06	1.51057e+06	1.91184e+06	2.39135e+06	2.45933e+06	2.42914e+06	1.71352e+06	3.09126e+06	2.18505e+06	2.00614e+06	1.64469e+06	1.68701e+06	2.28843e+06	1.92025e+06	2.14186e+06	229403	2.55507e+06	2.83013e+06	262461	838184	231765	178181	175187	185018	174203	166329	226422	1.64571e+06	261182	228357	274833
TGFB1_HUMAN	151689	123881	126381	195202	186041	117553	415621	129804	165360	62340.4	335554	95154	131174	152036	118578	171030	112802	177706	89286.6	172928	68463.8	280368	92164.5	101009	96926.7	173205	122769	152936	171391	231947	207766	244363	252866	539626	243549	186725	171989	247562	194592	175002	217505	193259	268508	231476	508010
TGFI1_HUMAN	1.33115e+06	1.39925e+06	4.01829e+06	1.85954e+06	1.96467e+06	1.76825e+06	1.48302e+06	4.02287e+06	2.19511e+06	5.92407e+06	2.02267e+06	2.19833e+06	2.41749e+06	5.09646e+06	1.8378e+06	1.99866e+06	1.68306e+06	1.43744e+06	3.64389e+06	1.40147e+06	5.58949e+06	1.37034e+06	1.54276e+06	1.49245e+06	3.94504e+06	4.65714e+06	2.04392e+06	1.93843e+06	1.79674e+06	232270	4.21444e+06	1.88196e+06	5.73997e+06	2.42204e+06	3.72498e+06	3.19185e+06	5.91269e+06	2.68102e+06	2.019e+06	2.16122e+06	1.61252e+06	4.07103e+06	1.44388e+06	5.60257e+06	1.62241e+06
TGFR1_HUMAN	1.48648e+06	912781	1.09196e+06	1.09755e+06	984454	760486	1.20285e+06	1.10772e+06	897563	129701	151332	719190	702390	151470	139453	775282	1.07222e+06	1.37721e+06	144425	116782	141289	151253	141851	162008	154584	171238	156581	183998	165215	222434	212440	212048	266881	290847	231797	198917	164725	182269	173117	161112	228217	210635	270876	228017	262934
TGIF1_HUMAN	885299	929798	602375	554849	375537	883447	167476	334613	132705	1.90204e+06	137311	1.08744e+06	1.12303e+06	795102	436250	142015	839392	138292	143877	122923	2.20015e+06	364721	868630	853189	683481	1.04253e+06	456559	177087	828005	387905	229422	237192	1.87388e+06	269710	622931	734517	590244	188225	158958	157119	211857	215646	252597	1.59697e+06	257154
TGM1_HUMAN	125329	111878	121468	140790	139819	1.15645e+06	173578	144825	136500	121057	151737	110388	116487	132351	131329	141749	2.18681e+06	146224	137892	118050	149632	150649	152411	156956	134757	168302	161650	179675	157103	235145	209844	224954	257126	274338	237496	171425	166959	180491	162812	166239	224347	220135	2.94471e+06	216251	264079
TGM2_HUMAN	119950	106132	113383	119471	40609.4	48242.8	172534	67654.8	84252.4	59065.5	78791.4	78644.1	59852.4	132863	49163.4	40566.2	74168.7	50547.5	78326.4	89474.7	69135.6	87574.8	35217.7	42028.3	91248.4	56893.5	41922	196442	67965.8	46887	78622.1	77868.3	244019	109824	230337	90771.9	109715	188363	172152	40567.9	223400	46448.6	265842	223612	268364
TGM3_HUMAN	116454	105254	128288	124641	137755	3.02675e+06	183210	1.67701e+06	134987	100709	150424	101728	121835	127202	138535	136166	8.23207e+06	126910	121997	131312	138736	150870	135900	158590	2.25916e+06	170126	157767	186289	2.72315e+06	226056	231428	236402	262267	297661	233207	190561	184368	194595	160854	150456	218486	210280	5.08183e+06	217390	265964
TGO1_HUMAN	2.14542e+06	1.99592e+06	3.4681e+06	3.99839e+06	4.51349e+06	3.02516e+06	2.93005e+06	3.54474e+06	3.27676e+06	2.96839e+06	1.37189e+07	3.25773e+06	3.09819e+06	4.13784e+06	5.21553e+06	4.76527e+06	3.01376e+06	3.04853e+06	2.53873e+06	2.02997e+06	2.51415e+06	7.68245e+06	2.19021e+06	2.11691e+06	3.64554e+06	8.84897e+06	3.80051e+06	4.51607e+06	3.29378e+06	3.33897e+06	3.73869e+06	3.94017e+06	2.65624e+06	1.61098e+07	2.93423e+06	3.27094e+06	4.11899e+06	6.00701e+06	5.11624e+06	3.62506e+06	3.43894e+06	2.83744e+06	2.34722e+06	2.70458e+06	9.17425e+06
TGRM1_HUMAN	509029	442146	748354	486314	702511	557789	607806	1.14067e+06	1.0514e+06	1.03485e+06	870473	662545	687099	1.10235e+06	603989	660735	536486	484512	738448	402277	888191	466543	539897	489655	690508	911079	595995	647990	741948	591684	1.13288e+06	959580	986287	780340	854025	640066	1.16394e+06	636503	643643	624094	221467	907224	251994	1.24153e+06	278981
TGS1_HUMAN	1.9614e+06	1.64473e+06	1.55438e+06	2.35612e+06	2.57459e+06	2.65124e+06	2.23541e+06	1.95927e+06	2.02104e+06	1.64565e+06	2.21313e+06	1.82249e+06	2.10577e+06	1.44548e+06	1.93346e+06	2.22772e+06	1.96954e+06	2.56816e+06	1.6078e+06	1.8695e+06	1.5683e+06	2.23202e+06	1.45399e+06	1.80984e+06	1.41315e+06	1.67354e+06	2.21726e+06	2.45062e+06	2.69398e+06	1.72345e+06	1.97492e+06	2.24489e+06	1.47369e+06	2.81778e+06	2.50279e+06	2.49733e+06	1.38679e+06	2.47841e+06	2.36195e+06	1.96152e+06	2.90103e+06	1.88417e+06	1.62731e+06	1.31866e+06	2.14939e+06
TGT_HUMAN	997561	992546	915314	1.79448e+06	2.62736e+06	1.1969e+06	1.94706e+06	2.15179e+06	3.61425e+06	1.02457e+06	1.87736e+06	1.21615e+06	937266	1.29027e+06	1.64755e+06	2.40653e+06	1.10238e+06	2.05654e+06	1.30163e+06	1.72116e+06	976629	1.06286e+06	932810	908377	972472	1.03806e+06	1.97752e+06	2.91387e+06	1.37417e+06	2.3575e+06	2.25712e+06	4.39596e+06	1.0983e+06	2.10404e+06	1.41498e+06	1.30473e+06	1.60261e+06	2.67842e+06	2.93414e+06	1.34061e+06	2.43248e+06	2.04946e+06	2.33279e+06	1.09164e+06	1.01675e+06
THA_HUMAN;THB_HUMAN	36021.7	37226.2	129450	29238.2	22764.3	42056.8	191293	145245	141294	126924	150257	127130	28372	129522	19430.7	24387.3	37024.7	37069.4	142629	70816.8	36450.1	159363	148573	148573	143361	161955	166613	188777	160851	238849	206491	221278	254246	277487	230505	178597	183917	195405	177680	170600	221669	209903	255638	231174	271136
THA11_HUMAN	4.23689e+06	3.61941e+06	2.94854e+06	5.21515e+06	5.87294e+06	4.05595e+06	4.87005e+06	4.20087e+06	7.01454e+06	3.85905e+06	6.38728e+06	4.34365e+06	4.9162e+06	3.7187e+06	7.10274e+06	6.58383e+06	5.59496e+06	5.77349e+06	5.57651e+06	7.15995e+06	2.94024e+06	4.46842e+06	3.46142e+06	5.32772e+06	3.53028e+06	4.24467e+06	6.91849e+06	6.59179e+06	4.4314e+06	229141	4.72757e+06	5.0672e+06	4.04598e+06	7.37169e+06	3.44426e+06	4.08965e+06	3.16935e+06	5.81589e+06	6.16742e+06	5.42401e+06	3.90521e+06	215851	5.10378e+06	2.72205e+06	6.85254e+06
THADA_HUMAN	4.3961e+06	4.28135e+06	4.58771e+06	5.85222e+06	5.70838e+06	5.21684e+06	6.95328e+06	5.19367e+06	5.6526e+06	2.85952e+06	6.06409e+06	3.94245e+06	3.86894e+06	3.84001e+06	5.09113e+06	5.14064e+06	5.12536e+06	6.96026e+06	5.06799e+06	6.06192e+06	3.38447e+06	6.46272e+06	4.34047e+06	4.37996e+06	4.10432e+06	4.34516e+06	5.7478e+06	5.34634e+06	4.83365e+06	6.49658e+06	5.24403e+06	5.82553e+06	3.62332e+06	7.03726e+06	4.27075e+06	4.39829e+06	4.64492e+06	5.83757e+06	5.98713e+06	5.48168e+06	7.13868e+06	5.61276e+06	6.03017e+06	3.8125e+06	6.66559e+06
THAP3_HUMAN	77936	117512	71011.1	76286	131544	131558	177529	79527.9	163412	110789	154694	122987	111879	131227	111463	137127	121556	150113	58473.1	47512.9	131679	66832.7	136256	151708	140655	177548	242570	183256	81039.6	75615.6	234292	225322	249511	95157.1	143546	108782	171156	101804	91678.1	166155	116535	57692.9	256831	221939	276140
THAP4_HUMAN	876114	817367	476314	834103	893416	940586	1.0069e+06	494255	723300	486194	728785	1.06905e+06	1.01933e+06	445831	822994	949863	959845	1.00496e+06	587123	744281	506599	665282	855927	777400	447468	478519	838122	932292	1.01112e+06	1.21382e+06	579397	807630	574127	799673	1.14075e+06	1.17238e+06	453816	872187	1.07452e+06	1.25275e+06	1.21923e+06	603490	658123	549928	982288
THEM6_HUMAN	7.52916e+06	7.76208e+06	7.96152e+06	8.33889e+06	8.35535e+06	9.42105e+06	1.20865e+07	1.0654e+07	9.42271e+06	5.84936e+06	8.4876e+06	8.71526e+06	8.824e+06	8.64956e+06	8.82749e+06	9.54701e+06	1.15134e+07	1.21306e+07	1.12451e+07	1.25441e+07	7.4012e+06	1.21804e+07	8.12152e+06	9.16964e+06	8.54838e+06	7.98589e+06	9.24117e+06	9.47974e+06	1.00458e+07	1.11537e+07	1.12131e+07	1.08131e+07	8.33715e+06	1.19758e+07	9.57396e+06	1.14132e+07	8.72542e+06	9.44598e+06	1.0418e+07	1.07289e+07	1.19224e+07	1.177e+07	1.20247e+07	7.31648e+06	1.44191e+07
THG1_HUMAN	9.89761e+06	9.79984e+06	1.30728e+07	8.80773e+06	8.21575e+06	9.72714e+06	8.34856e+06	1.4426e+07	1.05918e+07	2.35377e+07	1.06837e+07	1.20315e+07	1.12881e+07	1.81936e+07	8.33702e+06	7.94173e+06	8.93145e+06	8.45857e+06	1.1929e+07	9.68978e+06	2.09435e+07	9.08448e+06	1.08576e+07	1.1203e+07	1.46196e+07	1.21852e+07	9.27046e+06	8.79243e+06	1.05744e+07	9.31786e+06	1.62261e+07	1.1287e+07	3.01374e+07	1.26205e+07	1.30428e+07	1.4004e+07	2.19455e+07	9.4258e+06	1.00032e+07	1.14292e+07	9.42537e+06	1.5939e+07	1.1393e+07	2.75282e+07	1.2875e+07
THIC_HUMAN	2.17144e+06	2.25785e+06	2.89213e+06	1.73344e+06	1.89079e+06	1.43459e+06	2.42883e+06	2.46898e+06	3.03894e+06	1.88222e+06	1.30862e+06	1.46849e+06	1.74519e+06	2.59815e+06	1.61903e+06	1.32941e+06	1.34759e+06	1.61192e+06	2.23078e+06	2.42747e+06	1.69258e+06	1.36208e+06	2.11336e+06	2.10167e+06	3.15861e+06	2.58742e+06	2.00596e+06	1.84215e+06	2.54415e+06	2.42764e+06	2.66014e+06	3.57527e+06	3.09333e+06	1.9196e+06	1.92132e+06	1.76199e+06	3.96553e+06	2.29367e+06	2.35775e+06	2.18067e+06	2.58611e+06	2.96264e+06	3.54942e+06	2.54948e+06	1.99964e+06
THIK_HUMAN	1.48123e+06	1.47803e+06	1.084e+06	1.24432e+06	886478	856657	1.30935e+06	1.23698e+06	1.20143e+06	768433	1.12674e+06	1.05319e+06	873845	887995	1.10927e+06	1.05812e+06	944283	1.37822e+06	1.37424e+06	1.69615e+06	741261	1.47887e+06	1.2573e+06	1.30242e+06	1.25508e+06	975500	1.44376e+06	179318	1.04851e+06	1.1567e+06	1.3119e+06	1.60058e+06	257191	275939	601110	181472	171511	1.09954e+06	171186	1.06471e+06	1.47326e+06	1.33743e+06	1.90178e+06	823171	1.75947e+06
THIL_HUMAN	7.48291e+07	6.91383e+07	6.03469e+07	6.48504e+07	7.52397e+07	5.42463e+07	5.91455e+07	9.1311e+07	6.81427e+07	3.97735e+07	7.75375e+07	6.94001e+07	5.47701e+07	4.46587e+07	5.70075e+07	6.01496e+07	5.00822e+07	6.8475e+07	8.04182e+07	5.90221e+07	4.34934e+07	6.06977e+07	7.40693e+07	5.92702e+07	5.1128e+07	5.59635e+07	6.25152e+07	7.34511e+07	5.39549e+07	6.4847e+07	8.21023e+07	6.24491e+07	3.49531e+07	6.961e+07	7.50114e+07	6.28079e+07	5.25122e+07	6.06275e+07	5.81063e+07	4.92489e+07	5.92674e+07	8.03201e+07	5.72364e+07	4.0955e+07	5.85689e+07
THIM_HUMAN	2.01003e+07	1.90597e+07	1.88948e+07	3.13306e+07	2.78804e+07	2.27278e+07	2.91376e+07	3.10281e+07	2.85536e+07	1.88419e+07	3.22057e+07	1.97843e+07	2.25322e+07	1.71595e+07	2.38914e+07	2.34212e+07	1.91288e+07	2.398e+07	2.09956e+07	1.78914e+07	1.70836e+07	2.06144e+07	1.86497e+07	1.83525e+07	1.79318e+07	2.38784e+07	2.81572e+07	2.63029e+07	2.33763e+07	2.55909e+07	2.95544e+07	2.44341e+07	1.98201e+07	2.84198e+07	2.25412e+07	2.36497e+07	1.77044e+07	2.45861e+07	2.14348e+07	2.03883e+07	2.70127e+07	2.18473e+07	2.11427e+07	1.75376e+07	2.12931e+07
THIO_HUMAN	7.33865e+08	7.20693e+08	1.56885e+09	5.41185e+08	5.73732e+08	7.57489e+08	1.61255e+08	2.26188e+09	1.04482e+09	2.80085e+09	9.18363e+08	1.05485e+09	9.1343e+08	2.2603e+09	6.83627e+08	6.70587e+08	8.83046e+08	6.34207e+08	1.89291e+09	6.64749e+08	2.76832e+09	6.98024e+08	9.20694e+08	7.88796e+08	1.92403e+09	1.12519e+09	6.50751e+08	8.16754e+08	1.01503e+09	7.63037e+08	2.48459e+09	1.12662e+09	3.25205e+09	1.16599e+09	1.61022e+09	1.17239e+09	2.58302e+09	7.33532e+08	7.24578e+08	1.07844e+09	7.01459e+08	2.45508e+09	8.09461e+08	2.87587e+09	6.23059e+08
THNS1_HUMAN	6.49874e+06	6.46449e+06	5.55686e+06	6.72618e+06	7.16701e+06	5.59172e+06	7.5746e+06	6.80129e+06	7.36962e+06	4.19884e+06	6.69236e+06	5.40485e+06	5.33098e+06	4.48937e+06	6.5547e+06	6.92119e+06	5.41951e+06	7.1308e+06	7.10093e+06	7.78007e+06	4.38344e+06	7.92273e+06	6.4484e+06	6.19353e+06	5.9355e+06	5.90045e+06	7.02035e+06	7.37227e+06	5.81767e+06	7.39787e+06	7.70186e+06	8.63018e+06	3.88223e+06	7.58134e+06	6.48035e+06	5.37609e+06	4.84182e+06	7.15172e+06	7.00831e+06	5.54241e+06	7.88673e+06	8.55629e+06	8.80039e+06	4.43187e+06	8.32802e+06
THOC1_HUMAN	1.85769e+06	2.24055e+06	1.1787e+06	1.1712e+06	789965	898244	952750	146359	648983	802322	893444	820427	754496	397127	851342	901653	757901	913180	1.09234e+06	1.68402e+06	755242	1.76617e+06	2.41702e+06	2.79076e+06	1.54068e+06	1.31168e+06	1.45483e+06	865515	1.22468e+06	1.23403e+06	215342	228505	837137	995188	848993	681547	166903	858007	162851	987060	954410	1.02905e+06	1.55009e+06	215536	1.10447e+06
THOC2_HUMAN	1.63311e+07	1.78793e+07	1.31746e+07	1.82957e+07	1.48668e+07	1.52949e+07	1.81653e+07	1.36653e+07	1.28765e+07	1.19572e+07	1.45721e+07	1.54808e+07	1.55371e+07	1.10625e+07	1.50195e+07	1.41083e+07	1.37941e+07	1.8199e+07	1.71218e+07	1.74685e+07	1.25793e+07	1.95917e+07	1.89028e+07	1.8025e+07	1.32956e+07	1.47072e+07	2.03955e+07	1.59371e+07	1.64434e+07	2.0303e+07	1.62768e+07	1.40875e+07	1.254e+07	1.62097e+07	1.80303e+07	1.71799e+07	1.21319e+07	1.77809e+07	1.56384e+07	1.61851e+07	2.06371e+07	1.81736e+07	1.95831e+07	1.39322e+07	2.20644e+07
THOC3_HUMAN	1.48807e+07	1.02124e+07	1.6592e+07	2.5049e+07	2.68868e+07	1.96427e+07	1.88625e+07	2.29097e+07	2.55027e+07	1.776e+07	2.53774e+07	1.45171e+07	1.34934e+07	1.65127e+07	1.86275e+07	2.09869e+07	1.43929e+07	1.91045e+07	1.59817e+07	1.67224e+07	1.37525e+07	1.66525e+07	1.58443e+07	1.45125e+07	1.51118e+07	2.09717e+07	2.36256e+07	3.08958e+07	2.06273e+07	1.98137e+07	2.17334e+07	2.76661e+07	2.05769e+07	2.83982e+07	1.53354e+07	1.69575e+07	1.70126e+07	1.74716e+07	1.84408e+07	1.64608e+07	1.86755e+07	1.68089e+07	1.9407e+07	1.46537e+07	2.19946e+07
THOC4_HUMAN	3.82167e+06	3.50747e+06	2.4172e+06	121765	4.86384e+06	1.86771e+06	1.57748e+06	145655	140268	5.05679e+06	142568	4.67211e+06	4.41017e+06	141123	122646	138220	3.42355e+06	139653	2.40039e+06	118480	6.41192e+06	2.30848e+06	3.51147e+06	1.99589e+06	1.08078e+06	1.01544e+06	1.67955e+06	1.37366e+06	1.8048e+06	229016	215808	229216	3.43356e+06	1.46509e+06	3.03015e+06	4.72941e+06	1.50076e+06	176134	164663	2.33068e+06	2.58968e+06	223349	263372	3.48964e+06	260204
THOC5_HUMAN	2.29891e+06	2.21869e+06	1.90344e+06	2.07966e+06	1.11791e+06	1.37645e+06	1.35008e+06	746248	956463	915808	1.02644e+06	800668	736236	866903	826490	981604	1.08786e+06	936800	1.29334e+06	1.69241e+06	682115	1.45231e+06	2.38599e+06	2.30564e+06	1.172e+06	1.35103e+06	1.78457e+06	887396	874120	841276	234690	1.01584e+06	261366	275735	218757	194294	163630	202858	170688	170862	833830	1.12814e+06	1.3322e+06	941260	1.24342e+06
THOC6_HUMAN	8.0793e+06	5.70824e+06	8.07438e+06	1.30401e+07	1.12434e+07	8.31264e+06	7.26549e+06	8.7535e+06	9.32038e+06	7.1479e+06	1.09993e+07	6.32894e+06	5.53959e+06	5.85861e+06	7.07041e+06	7.28868e+06	6.20824e+06	7.08533e+06	7.60151e+06	7.65204e+06	5.00814e+06	8.08718e+06	8.06278e+06	7.23681e+06	8.52973e+06	9.74506e+06	1.21557e+07	1.10007e+07	9.40994e+06	8.53375e+06	8.82925e+06	9.20208e+06	7.50635e+06	1.21242e+07	8.34278e+06	9.43321e+06	7.75402e+06	1.02622e+07	9.70627e+06	7.15025e+06	1.01209e+07	1.05067e+07	1.11807e+07	7.23867e+06	1.36894e+07
THOC7_HUMAN	4.57247e+06	4.3422e+06	5.28147e+06	4.26015e+06	4.49295e+06	6.73312e+06	5.52761e+06	6.45785e+06	8.52465e+06	6.55616e+06	4.56697e+06	4.17458e+06	5.23096e+06	6.80599e+06	4.2502e+06	4.63959e+06	5.81323e+06	4.53868e+06	5.66243e+06	6.96616e+06	5.72252e+06	2.51824e+06	2.11207e+06	2.28471e+06	3.28635e+06	2.04816e+06	2.5763e+06	2.85928e+06	3.45196e+06	1.71882e+06	2.63253e+06	3.54453e+06	2.81493e+06	295194	250658	1.91811e+06	2.99743e+06	184498	1.78674e+06	3.1105e+06	1.53743e+06	208033	280128	228129	263651
THOP1_HUMAN	4.34699e+06	1.64876e+06	4.00873e+06	6.27161e+06	6.804e+06	4.44215e+06	3.03289e+06	3.70957e+06	4.66469e+06	4.38021e+06	5.66043e+06	2.37776e+06	1.50675e+06	2.24868e+06	2.40934e+06	2.71573e+06	2.17547e+06	2.6484e+06	2.28234e+06	2.62741e+06	2.44931e+06	2.57645e+06	4.67688e+06	1.91538e+06	4.72313e+06	5.44493e+06	5.37336e+06	6.6318e+06	4.29214e+06	3.75026e+06	3.45914e+06	3.92711e+06	3.60544e+06	5.94124e+06	2.24794e+06	4.03975e+06	3.51709e+06	4.04612e+06	3.58701e+06	2.82174e+06	2.9797e+06	2.30762e+06	2.509e+06	2.56102e+06	2.85378e+06
THRB_HUMAN	122425	190128	111686	141468	134280	113030	172555	135371	459686	130299	431656	93261.1	111450	140500	137814	125785	133657	143520	124474	124030	138405	149729	141201	150645	141891	167646	158266	177007	167119	312933	220467	229651	254457	281784	234678	177311	164871	173276	163381	151944	229834	220616	264116	221686	267402
THTM_HUMAN	6.557e+06	6.0332e+06	4.76339e+06	2.76513e+06	3.18089e+06	2.61414e+06	2.5119e+06	2.83237e+06	3.38886e+06	2.41192e+06	3.20872e+06	2.7864e+06	2.17469e+06	2.72786e+06	2.86218e+06	3.22492e+06	2.4844e+06	3.10204e+06	4.9458e+06	5.93936e+06	2.55271e+06	3.72795e+06	6.5466e+06	6.25672e+06	4.25557e+06	2.65274e+06	2.21212e+06	2.75406e+06	169393	2.95685e+06	2.54351e+06	242643	2.28946e+06	2.63802e+06	2.13582e+06	2.36307e+06	2.86863e+06	2.50138e+06	2.50404e+06	2.42254e+06	2.78363e+06	3.65502e+06	6.78833e+06	2.41e+06	4.65095e+06
THTPA_HUMAN	2.1788e+06	2.24658e+06	2.41898e+06	3.21268e+06	4.56509e+06	2.41857e+06	3.765e+06	3.86459e+06	4.93692e+06	1.85811e+06	3.88963e+06	2.40771e+06	2.35733e+06	1.77329e+06	3.88453e+06	4.3459e+06	2.57077e+06	4.06642e+06	3.59635e+06	4.23916e+06	1.88382e+06	3.57272e+06	2.60326e+06	2.22097e+06	2.38305e+06	2.07316e+06	3.28885e+06	4.63727e+06	2.33215e+06	3.75752e+06	3.49435e+06	4.50561e+06	1.94386e+06	3.48437e+06	3.11142e+06	2.34006e+06	2.08941e+06	3.68888e+06	3.57671e+06	2.84093e+06	3.87397e+06	3.7343e+06	3.7042e+06	2.24655e+06	3.39028e+06
THTR_HUMAN	6.14111e+06	6.40854e+06	4.92119e+06	2.62906e+06	1.18703e+06	1.18133e+06	3.36628e+06	1.65126e+06	933751	820727	912039	1.28313e+06	985496	745658	1.27901e+06	1.25388e+06	1.17976e+06	1.696e+06	4.65338e+06	6.08801e+06	1.65141e+06	5.49731e+06	6.33475e+06	6.60451e+06	4.40981e+06	2.23483e+06	2.91554e+06	179446	1.55975e+06	2.83689e+06	2.03281e+06	1.13793e+06	1.30312e+06	273950	225311	1.25292e+06	1.05117e+06	190222	1.17779e+06	166911	226522	4.04672e+06	5.55417e+06	218042	4.46952e+06
THUM1_HUMAN	8.34423e+06	7.87234e+06	6.46414e+06	6.85075e+06	8.2235e+06	6.56465e+06	7.54948e+06	7.35602e+06	7.39936e+06	4.98378e+06	8.52766e+06	6.72278e+06	6.20259e+06	5.22754e+06	6.54054e+06	7.06211e+06	6.3091e+06	7.72904e+06	6.59405e+06	6.48569e+06	4.68147e+06	7.22093e+06	7.83715e+06	7.77524e+06	6.01191e+06	5.77125e+06	7.23184e+06	7.4558e+06	6.0267e+06	7.41688e+06	7.06415e+06	5.59501e+06	3.68884e+06	7.38374e+06	7.29082e+06	6.45071e+06	5.36133e+06	6.67923e+06	7.39295e+06	6.69075e+06	7.95672e+06	7.09912e+06	7.46968e+06	4.14161e+06	6.71528e+06
THUM2_HUMAN	1.49548e+06	1.28297e+06	1.24512e+06	1.54883e+06	1.81087e+06	1.75225e+06	1.80822e+06	1.72439e+06	2.11839e+06	1.38398e+06	1.71359e+06	1.72287e+06	1.82361e+06	1.41685e+06	1.77715e+06	2.14787e+06	1.84809e+06	1.85734e+06	1.5131e+06	1.7314e+06	1.51977e+06	1.62973e+06	1.19883e+06	1.47453e+06	942201	1.41379e+06	1.9537e+06	2.05348e+06	1.51132e+06	1.85938e+06	1.74209e+06	1.82022e+06	1.20863e+06	1.67211e+06	1.67336e+06	1.80967e+06	1.10048e+06	1.7685e+06	1.71333e+06	1.69602e+06	1.88084e+06	1.62166e+06	1.41054e+06	218176	1.52327e+06
THUM3_HUMAN	1.23565e+07	1.34789e+07	1.79983e+07	1.65365e+07	1.78997e+07	1.67272e+07	1.66547e+07	2.39675e+07	2.09482e+07	1.96714e+07	1.97846e+07	1.50255e+07	1.40137e+07	2.18324e+07	1.6898e+07	1.75342e+07	1.78173e+07	2.01866e+07	2.02532e+07	1.84003e+07	1.72584e+07	1.6894e+07	1.2523e+07	1.2778e+07	1.63066e+07	1.52184e+07	1.56842e+07	1.59688e+07	1.47761e+07	1.48532e+07	2.35261e+07	1.69254e+07	1.55276e+07	1.60873e+07	1.15696e+07	1.27602e+07	1.52387e+07	1.30364e+07	1.47975e+07	1.44823e+07	1.70918e+07	1.52602e+07	1.28419e+07	1.46901e+07	1.3717e+07
THYN1_HUMAN	680059	114764	127068	109335	684599	126684	175656	601571	594748	1.31985e+06	168649	1.28269e+06	1.44784e+06	808533	850937	805726	873352	688111	638023	851809	1.19952e+06	583250	1.1885e+06	1.24127e+06	602092	622066	861526	792352	861455	963308	790144	1.00551e+06	1.5176e+06	281150	1.42468e+06	1.5358e+06	798984	186549	1.31543e+06	949787	966978	734457	256685	1.27091e+06	266796
TI17A_HUMAN	738616	110576	748893	130655	521362	115120	905428	1.01302e+06	920468	117597	546225	463491	117305	139973	675988	901969	132360	731574	895369	1.5024e+06	588077	1.38967e+06	876766	993127	1.04604e+06	237897	857869	185935	739496	787306	806793	228026	240357	268508	223268	169594	168757	509299	156658	158704	647916	484078	250211	278186	262545
TI17B_HUMAN	1.81717e+06	1.73454e+06	1.19868e+06	1.04888e+06	842179	764999	946937	1.29633e+06	1.14619e+06	345554	1.01273e+06	1.23011e+06	1.08421e+06	987710	1.23973e+06	1.13497e+06	978502	1.47387e+06	2.06278e+06	1.68894e+06	828876	1.46112e+06	2.31706e+06	1.90086e+06	1.5369e+06	1.37526e+06	1.45705e+06	1.32155e+06	950365	1.56877e+06	2.19112e+06	1.70858e+06	666707	1.20864e+06	501228	1.25394e+06	440516	1.27174e+06	1.53377e+06	1.05832e+06	1.26261e+06	2.05936e+06	666470	496752	570925
TIA1_HUMAN	660231	691875	722754	748132	751283	346002	597692	998240	548327	600243	142996	481523	525118	817450	693864	773638	416012	340282	1.30848e+06	646769	640834	497033	907371	748390	861216	1.08978e+06	938337	828989	446113	224714	665386	700172	755880	289372	247049	551806	852097	1.02675e+06	547328	530861	359425	1.18654e+06	534176	771115	446296
TIAM1_HUMAN	888101	780634	1.14762e+06	916965	875148	1.09603e+06	1.19849e+06	1.31373e+06	1.34017e+06	1.11368e+06	1.37095e+06	1.15631e+06	1.13604e+06	1.67427e+06	1.09221e+06	1.10979e+06	1.38005e+06	1.10917e+06	1.2852e+06	1.06738e+06	1.08783e+06	1.14505e+06	875317	938946	1.16567e+06	924961	893701	931502	1.20978e+06	1.25563e+06	1.42877e+06	1.38833e+06	1.01745e+06	1.2566e+06	1.46607e+06	1.30053e+06	1.81099e+06	1.10242e+06	1.11313e+06	1.32458e+06	1.30037e+06	1.37147e+06	1.29689e+06	1.08801e+06	1.30823e+06
TIAM2_HUMAN	81182.1	104342	175644	119159	161119	188704	92760	132132	165965	176423	172658	130619	99353.5	249844	144141	195991	208100	184285	84618.6	87688.1	132984	98198.8	139275	152996	162477	239710	133057	152890	207366	220906	136486	210154	274565	267949	229567	190521	160351	190167	162508	161347	208472	213940	247216	228426	257909
TIAR_HUMAN	8.93786e+06	9.68539e+06	1.11707e+07	9.6036e+06	9.21513e+06	5.52466e+06	7.72396e+06	1.24454e+07	5.98169e+06	1.11078e+07	4.39812e+06	6.31528e+06	7.25413e+06	1.28022e+07	1.0638e+07	9.85314e+06	5.92615e+06	6.96546e+06	1.32187e+07	8.82553e+06	1.15259e+07	7.40751e+06	9.00627e+06	9.65609e+06	1.23034e+07	1.24978e+07	1.07517e+07	1.06513e+07	5.63034e+06	9.85162e+06	1.52246e+07	8.27815e+06	1.52829e+07	6.24137e+06	6.94683e+06	6.64101e+06	1.26881e+07	1.1883e+07	1.10803e+07	5.99241e+06	7.77938e+06	1.54953e+07	1.03836e+07	1.40777e+07	7.74773e+06
TICRR_HUMAN	2.57828e+06	2.65344e+06	2.06463e+06	3.18306e+06	2.79298e+06	3.53718e+06	3.28542e+06	2.1597e+06	3.0513e+06	2.46208e+06	3.20338e+06	3.43203e+06	3.11988e+06	2.27037e+06	3.55774e+06	3.09278e+06	3.30601e+06	3.09477e+06	2.07783e+06	2.11502e+06	2.17577e+06	2.86991e+06	2.70399e+06	2.3244e+06	1.34735e+06	2.59158e+06	2.79103e+06	2.45913e+06	3.56468e+06	2.07746e+06	2.36792e+06	2.23336e+06	1.63571e+06	2.27475e+06	2.60311e+06	3.26689e+06	2.74339e+06	3.73631e+06	2.98651e+06	3.67313e+06	3.11631e+06	2.55072e+06	1.3819e+06	2.39906e+06	3.18346e+06
TIDC1_HUMAN	3.83341e+06	3.85477e+06	2.94302e+06	2.64413e+06	2.63406e+06	2.09465e+06	3.22246e+06	3.15862e+06	2.57716e+06	1.36042e+06	2.65307e+06	2.43282e+06	2.6754e+06	2.13681e+06	2.57252e+06	2.80215e+06	2.07673e+06	3.70982e+06	3.62363e+06	4.36976e+06	1.80711e+06	3.91044e+06	4.19377e+06	3.88907e+06	3.6142e+06	2.28514e+06	2.97239e+06	2.83687e+06	2.34136e+06	3.82411e+06	3.28747e+06	2.98568e+06	1.31352e+06	3.06233e+06	3.11061e+06	2.89067e+06	2.23278e+06	2.99918e+06	3.35636e+06	2.3991e+06	3.75539e+06	3.77096e+06	5.05411e+06	1.91625e+06	4.11516e+06
TIF1A_HUMAN	2.07071e+07	2.17647e+07	4.98575e+06	1.21212e+07	1.31076e+07	1.1272e+07	1.10937e+07	2.28345e+06	4.0409e+06	7.83836e+06	5.50806e+06	2.28553e+07	2.3681e+07	5.65716e+06	1.32366e+07	1.45196e+07	1.1892e+07	1.00904e+07	2.25009e+06	3.81841e+06	8.04532e+06	5.09139e+06	2.41622e+07	2.57846e+07	5.67459e+06	1.3249e+07	1.44196e+07	1.56406e+07	1.29827e+07	1.30609e+07	2.68655e+06	3.93835e+06	6.74343e+06	5.40462e+06	2.13442e+07	2.30001e+07	5.40157e+06	1.37101e+07	1.42613e+07	1.16936e+07	1.09192e+07	2.42839e+06	4.21418e+06	8.26486e+06	5.48237e+06
TIF1B_HUMAN	1.29591e+08	1.31796e+08	4.72595e+07	6.65902e+07	5.60401e+07	1.09255e+08	4.87523e+07	1.85084e+07	2.70663e+07	7.46784e+07	5.22078e+07	1.47902e+08	1.3908e+08	4.82232e+07	7.41536e+07	6.14536e+07	1.17637e+08	4.76384e+07	1.78127e+07	2.44395e+07	7.40024e+07	3.72092e+07	1.49256e+08	1.36231e+08	4.62339e+07	6.01999e+07	6.6916e+07	5.9074e+07	1.10021e+08	4.68022e+07	1.81497e+07	2.44808e+07	5.46296e+07	4.55186e+07	1.33741e+08	1.42675e+08	4.41552e+07	6.6685e+07	5.72421e+07	1.05746e+08	4.54833e+07	1.80999e+07	2.06389e+07	6.82788e+07	3.32577e+07
TIGAR_HUMAN	1.35677e+07	1.21562e+07	1.06074e+07	8.24046e+06	8.1432e+06	6.19755e+06	1.10313e+07	8.05337e+06	8.12864e+06	6.40279e+06	7.98034e+06	8.00635e+06	7.42208e+06	7.24344e+06	9.61551e+06	1.06991e+07	8.33376e+06	1.11667e+07	1.74571e+07	1.6486e+07	6.99348e+06	1.49951e+07	1.33442e+07	1.30395e+07	1.09894e+07	7.81068e+06	9.13638e+06	9.42035e+06	6.41657e+06	1.14413e+07	9.22466e+06	7.91678e+06	6.04812e+06	8.41307e+06	9.03327e+06	7.72965e+06	7.69729e+06	9.61042e+06	1.01991e+07	7.62538e+06	1.15882e+07	1.85533e+07	2.08838e+07	7.23649e+06	1.58152e+07
TIGD1_HUMAN	60024.7	57858.1	123086	46390.7	125771	38355.8	73383.1	144922	22771.2	139069	143602	45456.9	103706	135697	138878	142139	37284.2	66974.2	159824	42288.9	143494	147682	140681	82690.8	143938	174158	43487.7	36267.6	84372.4	240147	221101	242148	256914	271100	225213	185737	155607	191475	156377	63697	230552	32893.6	42633.5	225126	266552
TIGD2_HUMAN	112157	39835.1	122670	115193	135061	127262	158465	32694.9	144948	112139	170267	114412	33706.1	135535	118368	122806	135005	143188	42781.8	63609.1	146589	146690	35209.8	26793.1	24150.7	163395	162011	40599.1	30238.8	38526.8	39532.5	231367	262003	278075	235789	47792.2	25133.3	28792.1	43602	48049.5	52867.3	73625.9	66656.6	230670	92060.8
TIGD5_HUMAN	356757	285540	263521	518844	610064	339736	875941	403286	846517	210347	519235	417579	355799	242306	543985	694748	300589	832808	411020	543146	218407	481631	303231	393357	232189	269120	452770	678887	454728	935410	377025	691887	250114	491844	401114	309181	276620	532164	614907	456148	852437	417826	450188	208745	471420
TIM_HUMAN	3.09908e+06	3.39141e+06	2.54418e+06	2.48446e+06	1.90257e+06	2.04487e+06	2.29297e+06	1.55081e+06	1.36816e+06	1.18817e+06	1.7698e+06	1.75696e+06	1.82002e+06	1.30369e+06	2.02421e+06	1.8858e+06	2.18608e+06	2.51153e+06	2.56147e+06	3.0811e+06	1.67602e+06	3.73489e+06	3.65938e+06	3.79643e+06	2.70879e+06	2.03403e+06	2.7487e+06	2.06069e+06	2.30095e+06	2.38494e+06	1.64859e+06	1.41977e+06	1.32536e+06	2.25076e+06	1.9773e+06	2.16006e+06	1.37774e+06	1.84357e+06	1.78924e+06	2.27139e+06	2.55844e+06	2.63891e+06	3.06628e+06	1.7267e+06	3.32833e+06
TIM10_HUMAN	117779	104799	1.35782e+06	123076	146929	123183	180849	2.0359e+06	1.13328e+06	2.6446e+06	154945	1.28517e+06	1.09525e+06	2.655e+06	843072	793688	883670	653632	3.0488e+06	117508	1.89219e+06	153262	720053	725533	480211	160958	551133	552270	181853	997581	2.47096e+06	1.30428e+06	2.04371e+06	270505	1.35904e+06	1.20097e+06	2.04632e+06	877226	171091	156674	436867	2.81651e+06	249378	2.05967e+06	267971
TIM13_HUMAN	253471	317579	286371	300794	117999	284170	260511	276278	144752	366029	148269	117912	103047	233376	125027	133438	130958	129267	450530	414532	249877	164392	141292	157188	135764	158870	145685	175801	166522	233499	211760	227893	252043	265419	232189	172805	176214	195056	159278	176109	219712	241067	252321	232030	258987
TIM14_HUMAN	6.17358e+06	6.9664e+06	4.9224e+06	6.4673e+06	5.0922e+06	3.01228e+06	161870	4.53937e+06	5.77069e+06	119426	156736	114580	114752	134871	4.3118e+06	143355	2.92447e+06	4.95604e+06	148147	114485	140833	5.97937e+06	155475	145595	130471	158892	3.16192e+06	188402	2.92275e+06	221242	207998	233380	259084	282333	218917	193139	174298	187801	162533	165949	220612	215189	259179	220412	259695
TIM21_HUMAN	1.24978e+07	1.24655e+07	9.31706e+06	1.29868e+07	1.12073e+07	1.13024e+07	1.26352e+07	1.4341e+07	1.29269e+07	6.54111e+06	1.11964e+07	1.07479e+07	1.07251e+07	8.2367e+06	1.11588e+07	9.65614e+06	1.12795e+07	1.40036e+07	1.39927e+07	1.40742e+07	8.11308e+06	1.36013e+07	1.34211e+07	1.38988e+07	9.28765e+06	1.02638e+07	1.42332e+07	1.28029e+07	1.31354e+07	1.47669e+07	1.63236e+07	1.43604e+07	9.35118e+06	1.51376e+07	1.3492e+07	1.22252e+07	8.94849e+06	1.34253e+07	1.24909e+07	1.22424e+07	1.54353e+07	1.40869e+07	1.34483e+07	8.7444e+06	1.58585e+07
TIM23_HUMAN	1.77821e+07	1.71751e+07	1.72569e+07	2.62494e+07	2.54179e+07	2.09758e+07	4.80667e+07	2.91886e+07	2.35877e+07	1.29084e+07	2.22913e+07	1.93082e+07	2.09086e+07	1.73035e+07	2.623e+07	2.53962e+07	2.14262e+07	2.95536e+07	2.62919e+07	2.87591e+07	1.35089e+07	2.62116e+07	1.67626e+07	1.81608e+07	1.66297e+07	1.76263e+07	2.30576e+07	2.30778e+07	1.81102e+07	3.11529e+07	2.5603e+07	2.37902e+07	1.41521e+07	2.67303e+07	1.56363e+07	1.6e+07	1.5674e+07	2.18993e+07	2.16799e+07	1.79447e+07	2.56858e+07	2.17321e+07	1.4921e+07	1.50926e+07	1.98253e+07
TIM29_HUMAN	6.29999e+06	5.82195e+06	5.61849e+06	7.00305e+06	7.98625e+06	7.1887e+06	1.00557e+07	9.64554e+06	8.54536e+06	3.85494e+06	7.57311e+06	7.32862e+06	6.91124e+06	5.96318e+06	7.18685e+06	7.57779e+06	6.69674e+06	9.81243e+06	9.11711e+06	8.29706e+06	4.64072e+06	9.12256e+06	6.44353e+06	6.51355e+06	5.93862e+06	5.97848e+06	7.92632e+06	9.18602e+06	7.06604e+06	9.66036e+06	1.13392e+07	8.4802e+06	4.81059e+06	8.50228e+06	7.0103e+06	7.92117e+06	6.45567e+06	7.11545e+06	9.08316e+06	7.49649e+06	1.11735e+07	1.02187e+07	8.40207e+06	4.93984e+06	9.72715e+06
TIM44_HUMAN	1.33926e+07	1.20838e+07	9.53593e+06	9.20771e+06	9.01874e+06	7.7834e+06	1.03299e+07	9.20472e+06	8.70366e+06	4.95997e+06	9.58389e+06	7.5001e+06	7.51324e+06	6.52209e+06	8.9077e+06	9.42786e+06	7.9774e+06	1.14397e+07	1.09865e+07	1.18526e+07	5.99983e+06	1.26807e+07	1.22615e+07	1.16055e+07	8.95174e+06	7.5839e+06	1.02181e+07	9.54178e+06	8.50804e+06	1.24833e+07	1.13008e+07	1.00801e+07	5.28193e+06	1.06422e+07	9.70739e+06	8.23271e+06	7.58147e+06	8.8139e+06	9.32744e+06	8.60852e+06	1.22533e+07	1.36101e+07	1.60694e+07	7.18384e+06	1.42602e+07
TIM50_HUMAN	8.18279e+07	8.11049e+07	7.12388e+07	8.46705e+07	8.24316e+07	7.42235e+07	1.14009e+08	1.05341e+08	1.06579e+08	4.50585e+07	9.95281e+07	7.55717e+07	8.5989e+07	6.05912e+07	9.25156e+07	9.08e+07	7.57571e+07	9.58652e+07	1.06347e+08	1.13151e+08	5.73527e+07	1.07306e+08	8.63564e+07	8.96154e+07	7.27978e+07	7.66387e+07	1.01262e+08	9.05641e+07	7.54649e+07	1.1478e+08	1.1147e+08	1.1407e+08	5.02613e+07	8.93236e+07	8.2107e+07	7.79876e+07	5.96296e+07	9.25289e+07	8.62359e+07	7.90878e+07	1.1763e+08	1.11901e+08	1.31921e+08	6.1669e+07	1.15108e+08
TIM8B_HUMAN	57178.4	68120.9	121455	120700	124752	124320	178158	96047.7	133911	122918	160943	122181	48686.3	127134	49222	140820	131965	93653.7	96704.7	80468.3	45096.9	79715.8	81381.3	54675.1	60302.7	62660.3	58444.7	182479	50993.1	98195.2	81256.6	82921.3	258472	293141	79784	74494.7	166861	199571	82572.2	179373	205359	85334	86479.6	39967.5	269905
TIMP1_HUMAN	117606	101467	124895	115154	145835	148005	178777	146829	141994	343716	155019	110547	118162	136154	131871	139705	134297	136172	138418	118866	181698	162116	143571	141126	139693	171121	146883	180455	170287	229728	219930	232501	248393	293173	241215	198393	169291	161715	162285	156531	225390	210737	278474	226480	263949
TIMP3_HUMAN	113525	783993	892407	1.01537e+06	1.52739e+06	721324	1.5438e+06	144321	1.63716e+06	120731	2.27041e+06	919164	1.18163e+06	971589	1.31809e+06	1.58473e+06	1.24542e+06	2.06511e+06	135469	1.42234e+06	137807	1.34265e+06	150798	1.2399e+06	141877	169900	995881	1.17819e+06	734963	1.24303e+06	805853	1.61124e+06	263572	993465	221637	176755	1.46095e+06	188626	154821	161391	1.00907e+06	226795	273838	204217	282532
TIPIN_HUMAN	3.87417e+06	4.14821e+06	1.9674e+06	2.44693e+06	2.94911e+06	3.76641e+06	3.13319e+06	1.77999e+06	2.97135e+06	1.72894e+06	1.91573e+06	3.30477e+06	3.30993e+06	2.02562e+06	2.57267e+06	2.68981e+06	4.29469e+06	2.7746e+06	1.25656e+06	2.06466e+06	1.72349e+06	1.25402e+06	3.64797e+06	3.92759e+06	2.22457e+06	1.99816e+06	2.74253e+06	3.77945e+06	4.48135e+06	3.88658e+06	1.90984e+06	2.8709e+06	2.12043e+06	1.89627e+06	3.85772e+06	4.09089e+06	2.60879e+06	3.01527e+06	4.12888e+06	5.10603e+06	3.16411e+06	1.63914e+06	3.26659e+06	1.87209e+06	1.68005e+06
TIPRL_HUMAN	4.15993e+07	4.04091e+07	4.54697e+07	4.25157e+07	4.34395e+07	4.05062e+07	4.49768e+07	6.22977e+07	4.66976e+07	5.28465e+07	4.81424e+07	3.98054e+07	4.10687e+07	5.65495e+07	4.0647e+07	4.22479e+07	4.00064e+07	4.23422e+07	6.07336e+07	5.16036e+07	6.1864e+07	4.88564e+07	3.96643e+07	4.14534e+07	4.61218e+07	4.18335e+07	3.98008e+07	4.53369e+07	4.3845e+07	4.78898e+07	7.18652e+07	5.63305e+07	6.76711e+07	6.1434e+07	3.82882e+07	4.4736e+07	5.72683e+07	4.55743e+07	4.61101e+07	4.50529e+07	5.39413e+07	6.56175e+07	5.3021e+07	6.5616e+07	4.80329e+07
TIRAP_HUMAN	1.07709e+06	1.07565e+06	2.13911e+06	973149	1.42937e+06	1.44135e+06	1.31901e+06	2.81483e+06	2.20179e+06	3.74991e+06	1.59271e+06	1.7036e+06	2.35151e+06	3.50373e+06	1.28472e+06	141194	1.46782e+06	143251	2.71069e+06	121108	2.08887e+06	143562	525682	947682	1.56142e+06	1.4838e+06	736132	913140	167439	234192	225147	1.43656e+06	2.26896e+06	286017	235385	697962	160057	185642	166558	155380	214261	211743	250669	218041	259995
TIRR_HUMAN	8.15955e+06	7.08124e+06	7.73647e+06	1.0298e+07	1.15494e+07	7.70609e+06	9.44282e+06	1.26118e+07	1.28557e+07	9.06763e+06	1.40397e+07	8.772e+06	7.69063e+06	7.24645e+06	7.31109e+06	8.94888e+06	6.75971e+06	7.9512e+06	8.68042e+06	7.9352e+06	5.77662e+06	9.0403e+06	7.72493e+06	6.23205e+06	6.09143e+06	8.09039e+06	8.73485e+06	9.38178e+06	6.83121e+06	9.71059e+06	1.10763e+07	9.70796e+06	7.89057e+06	1.17255e+07	8.67215e+06	8.55743e+06	7.87749e+06	1.01091e+07	9.23294e+06	7.93201e+06	9.67989e+06	9.73907e+06	9.53321e+06	6.5848e+06	9.90718e+06
TISB_HUMAN	575666	653165	1.07692e+06	904831	1.07936e+06	615899	625421	865482	1.1834e+06	1.28512e+06	688313	763770	732599	1.1845e+06	1.31987e+06	1.20456e+06	750061	697662	798757	777568	1.89785e+06	142465	643356	842553	1.65672e+06	1.92918e+06	1.35877e+06	1.87556e+06	917161	1.14942e+06	1.31051e+06	1.5113e+06	2.20699e+06	974124	1.02594e+06	982177	2.08365e+06	2.279e+06	1.66871e+06	1.42399e+06	1.24041e+06	1.09714e+06	1.20635e+06	2.56907e+06	988104
TISD_HUMAN	1.29346e+06	1.58812e+06	3.57616e+06	2.76513e+06	2.88731e+06	1.78923e+06	1.78206e+06	4.34059e+06	3.4008e+06	5.07723e+06	2.2475e+06	2.35501e+06	1.93499e+06	5.76906e+06	2.8549e+06	3.28655e+06	1.94213e+06	1.58008e+06	3.13858e+06	1.47371e+06	4.07763e+06	1.45552e+06	1.8593e+06	1.22482e+06	3.77252e+06	4.29648e+06	2.30048e+06	2.35296e+06	165985	227368	4.65466e+06	2.06754e+06	3.23991e+06	1.5812e+06	2.68741e+06	1.89298e+06	6.42578e+06	2.79388e+06	2.95818e+06	1.9752e+06	1.78605e+06	4.37262e+06	2.10424e+06	3.91545e+06	1.70745e+06
TJAP1_HUMAN	1.04916e+06	1.08935e+06	2.63534e+06	1.39855e+06	1.25805e+06	1.53547e+06	1.26456e+06	2.37907e+06	1.86758e+06	2.19717e+06	1.58059e+06	1.45757e+06	1.52453e+06	2.83638e+06	1.4149e+06	1.18072e+06	1.48955e+06	1.0844e+06	2.07272e+06	1.32241e+06	2.24303e+06	1.12316e+06	1.15407e+06	1.19091e+06	2.65881e+06	2.30422e+06	1.2614e+06	1.08509e+06	1.31151e+06	1.10735e+06	2.50163e+06	1.79645e+06	2.2695e+06	1.67432e+06	1.67546e+06	1.51332e+06	3.08881e+06	1.31585e+06	1.32365e+06	1.61384e+06	1.26645e+06	2.2455e+06	1.40686e+06	2.55747e+06	1.30749e+06
TKFC_HUMAN	1.95872e+06	1.89403e+06	1.91815e+06	2.12125e+06	2.11526e+06	1.44026e+06	1.78019e+06	1.95841e+06	1.93409e+06	964648	2.04229e+06	1.4808e+06	1.6549e+06	1.00638e+06	1.79488e+06	1.85868e+06	1.55062e+06	2.07373e+06	1.80805e+06	1.99019e+06	1.04789e+06	2.00496e+06	1.94133e+06	2.13566e+06	1.64959e+06	1.44244e+06	1.77369e+06	2.09578e+06	1.78302e+06	2.01499e+06	1.95202e+06	1.83354e+06	901169	1.94414e+06	1.61271e+06	1.76249e+06	1.20094e+06	1.93523e+06	2.07843e+06	1.67188e+06	2.19706e+06	2.04918e+06	1.85846e+06	1.1484e+06	2.52036e+06
TKT_HUMAN	1.64488e+07	1.73555e+07	1.6089e+07	1.25563e+07	1.55597e+07	1.27932e+07	2.07736e+07	1.95851e+07	2.14375e+07	1.42535e+07	1.52684e+07	1.88342e+07	1.78851e+07	1.80861e+07	1.54188e+07	1.80759e+07	1.35816e+07	1.57094e+07	2.21484e+07	1.89459e+07	9.53535e+06	1.05543e+07	1.78924e+07	1.78566e+07	1.57121e+07	1.19517e+07	1.41023e+07	1.96669e+07	1.53225e+07	2.25901e+07	2.37028e+07	2.57519e+07	1.63331e+07	1.82129e+07	1.97421e+07	1.86524e+07	2.10662e+07	1.70126e+07	2.08729e+07	1.46547e+07	1.62997e+07	2.35363e+07	2.57742e+07	1.20145e+07	1.19287e+07
TLC3A_HUMAN	7.74957e+06	6.67113e+06	6.43092e+06	1.0017e+07	1.10062e+07	9.92956e+06	1.41672e+07	1.35932e+07	1.40742e+07	5.40354e+06	1.14414e+07	9.5465e+06	1.00973e+07	8.12083e+06	1.17275e+07	1.23145e+07	1.11211e+07	1.64142e+07	1.23976e+07	1.18961e+07	5.75546e+06	1.29467e+07	8.30812e+06	9.03313e+06	7.24843e+06	7.95483e+06	1.14134e+07	1.27826e+07	1.13908e+07	1.62799e+07	1.74839e+07	1.61034e+07	6.14061e+06	1.65533e+07	1.01543e+07	9.36063e+06	7.60075e+06	1.09553e+07	1.20207e+07	1.0286e+07	1.46027e+07	1.41698e+07	1.28196e+07	6.38188e+06	1.55245e+07
TLCD1_HUMAN	1.20826e+06	1.10957e+06	1.22648e+06	1.31312e+06	1.25331e+06	1.23364e+06	1.43072e+06	1.46741e+06	1.3953e+06	643668	1.25279e+06	1.16085e+06	1.59354e+06	1.49963e+06	1.46856e+06	1.68151e+06	1.66782e+06	2.25762e+06	897618	931923	149224	831902	142841	133037	138565	170720	165756	178408	166904	230093	224183	222214	258319	289659	227005	186402	164780	190677	173323	179698	213733	201377	248478	231001	257292
TLCD2_HUMAN	58900.6	111027	121411	120635	124529	117902	156839	152934	137449	121535	139388	120029	127417	131784	132583	127507	134111	133901	147799	56848	143527	159573	131845	152388	133749	168250	161350	172962	162416	211669	219485	211889	235211	288765	237152	61491.4	165427	55703.2	51674.9	52434.6	99531.9	100533	95717.6	230936	99045.4
TLCD4_HUMAN	668628	720099	616990	125175	138435	418141	183298	130054	389688	228352	410906	487341	475411	421863	512425	547204	744860	660718	804342	981411	348155	995493	809761	940384	569267	174546	160238	183165	166501	239478	223808	219634	262960	283326	442612	427922	291961	667357	501756	632171	699215	728634	883776	452463	1.31805e+06
TLE1_HUMAN	7.81142e+06	7.3123e+06	5.60439e+06	1.14341e+07	1.2598e+07	7.1971e+06	7.56378e+06	4.68884e+06	5.06296e+06	5.47344e+06	7.0684e+06	8.5667e+06	8.49836e+06	5.46779e+06	1.18301e+07	1.22811e+07	6.71489e+06	7.13802e+06	5.38567e+06	5.70881e+06	6.30255e+06	7.05004e+06	7.83329e+06	8.34277e+06	5.63553e+06	1.30824e+07	1.12326e+07	1.2491e+07	7.11068e+06	8.16221e+06	4.77012e+06	5.3624e+06	5.77778e+06	8.29605e+06	9.31921e+06	9.19667e+06	6.27964e+06	1.22005e+07	1.45341e+07	7.18481e+06	7.56722e+06	5.86345e+06	5.53036e+06	7.03762e+06	8.12465e+06
TLE2_HUMAN	157335	190278	193913	289026	226387	221620	197805	144502	150247	125593	154457	172224	188155	234536	132486	232782	257435	197602	181166	222256	145049	165890	82852.7	142118	151293	140076	134809	127111	103901	105533	222722	219694	261154	280351	235153	190094	162518	110051	159520	165063	223932	218805	259355	219837	263603
TLE3_HUMAN	2.3548e+07	2.44878e+07	2.17912e+07	3.90766e+07	4.65087e+07	2.45619e+07	3.15826e+07	1.82655e+07	1.96983e+07	1.7471e+07	3.05769e+07	2.6326e+07	2.70653e+07	1.87376e+07	4.12003e+07	4.54714e+07	2.38247e+07	2.74359e+07	2.17193e+07	2.39869e+07	1.76815e+07	3.17825e+07	2.56294e+07	2.55879e+07	2.18806e+07	3.66804e+07	4.02088e+07	4.85355e+07	2.6706e+07	3.15138e+07	1.94941e+07	2.20078e+07	1.78062e+07	3.52082e+07	2.83229e+07	2.94975e+07	2.02337e+07	4.75411e+07	4.741e+07	2.51887e+07	2.92853e+07	2.17242e+07	2.49732e+07	1.86229e+07	3.50152e+07
TLE4_HUMAN	708135	744281	771781	1.36432e+06	2.06655e+06	767257	979615	725600	713377	429420	805981	1.25142e+06	1.1347e+06	649942	1.63712e+06	1.79988e+06	811386	831426	679852	774933	574822	1.07525e+06	893297	747752	138055	1.36227e+06	892896	1.81754e+06	997117	1.56206e+06	957065	1.05118e+06	251410	1.41403e+06	1.29006e+06	1.48073e+06	955518	2.72617e+06	2.76064e+06	1.19266e+06	1.41355e+06	1.07517e+06	1.27399e+06	891071	1.53233e+06
TLE5_HUMAN	2.78365e+06	3.19833e+06	2.77155e+06	4.74556e+06	6.03708e+06	3.28946e+06	3.64678e+06	2.94389e+06	3.61586e+06	2.15687e+06	3.55754e+06	3.14311e+06	3.27972e+06	2.14184e+06	4.9979e+06	6.05918e+06	2.95037e+06	3.72785e+06	3.39725e+06	4.07149e+06	1.99338e+06	4.50977e+06	3.42931e+06	3.39195e+06	2.90767e+06	4.15173e+06	5.24277e+06	6.02799e+06	3.40937e+06	3.95348e+06	3.32121e+06	3.7112e+06	2.33693e+06	5.20557e+06	4.15469e+06	4.33667e+06	2.94044e+06	6.17981e+06	6.01726e+06	3.96434e+06	4.35289e+06	3.77093e+06	4.63353e+06	2.50406e+06	5.09589e+06
TLE6_HUMAN	115868	115418	122889	137572	160797	137296	183544	139990	78148.6	117220	58685	123009	109937	133326	142613	127875	122519	150870	149606	132688	139792	154245	149256	149006	146649	163918	138428	102669	101345	230586	224472	209606	269889	267078	220539	188166	158599	196943	161676	171642	229149	236563	273756	231540	254992
TLK1_HUMAN	2.16197e+06	2.2625e+06	1.69431e+06	1.72044e+06	1.49297e+06	3.0454e+06	1.13733e+06	1.01746e+06	890677	2.64562e+06	1.15309e+06	3.283e+06	3.35941e+06	1.96403e+06	1.59833e+06	1.58305e+06	3.03057e+06	1.13555e+06	1.29648e+06	1.49325e+06	2.34029e+06	1.24789e+06	1.99913e+06	1.84612e+06	1.58083e+06	1.84026e+06	1.41543e+06	1.25161e+06	2.42931e+06	1.30788e+06	1.03889e+06	1.00386e+06	2.24456e+06	890297	3.51383e+06	3.87131e+06	2.00345e+06	1.6626e+06	1.1298e+06	2.75132e+06	1.21288e+06	1.26078e+06	1.40748e+06	2.26156e+06	1.58342e+06
TLK2_HUMAN	2.88351e+07	2.86671e+07	1.95182e+07	2.28179e+07	2.52157e+07	3.73903e+07	2.45182e+07	1.14269e+07	1.53977e+07	2.66055e+07	1.91423e+07	4.43962e+07	4.40715e+07	2.35188e+07	2.58992e+07	2.57178e+07	4.09269e+07	2.40343e+07	1.52105e+07	1.65481e+07	2.70726e+07	1.7046e+07	2.38579e+07	2.76236e+07	2.05346e+07	1.95449e+07	1.9683e+07	2.19159e+07	3.56246e+07	2.63455e+07	1.54158e+07	1.99513e+07	2.3681e+07	2.15374e+07	4.11166e+07	3.93498e+07	2.35649e+07	2.13274e+07	2.4639e+07	4.24857e+07	2.17713e+07	1.76569e+07	2.0252e+07	2.37086e+07	1.82899e+07
TLN1_HUMAN	4.53109e+07	4.51177e+07	9.57582e+07	5.13873e+07	4.85643e+07	8.52162e+07	5.03445e+07	1.30421e+08	8.53775e+07	2.58888e+08	1.00415e+08	9.9449e+07	9.52058e+07	2.03721e+08	6.32915e+07	5.10389e+07	8.98236e+07	5.586e+07	9.07545e+07	4.54376e+07	2.19438e+08	5.51477e+07	4.5804e+07	4.58036e+07	9.44869e+07	9.08961e+07	5.05171e+07	5.09784e+07	8.42105e+07	5.19794e+07	1.31914e+08	8.4386e+07	2.50705e+08	1.0773e+08	9.44763e+07	9.50171e+07	1.93262e+08	6.44259e+07	5.23272e+07	9.67977e+07	5.91396e+07	9.57019e+07	4.76675e+07	2.15753e+08	5.92432e+07
TLN2_HUMAN	3.1326e+06	3.0338e+06	4.78075e+06	3.88833e+06	4.15153e+06	6.10557e+06	4.00804e+06	6.13631e+06	5.67131e+06	1.25529e+07	9.06065e+06	6.28434e+06	5.86616e+06	9.14187e+06	3.80522e+06	3.9778e+06	6.29756e+06	4.10106e+06	3.53222e+06	3.08954e+06	1.19628e+07	4.39345e+06	3.22168e+06	3.16731e+06	4.98462e+06	5.72714e+06	4.17253e+06	5.06842e+06	6.90874e+06	3.8844e+06	5.6897e+06	6.22409e+06	1.31485e+07	1.0223e+07	6.99096e+06	6.61505e+06	9.40547e+06	4.94692e+06	4.08275e+06	7.88337e+06	4.51441e+06	3.94465e+06	3.23804e+06	1.40982e+07	4.6907e+06
TLS1_HUMAN	3.08169e+06	3.02688e+06	2.6319e+06	1.47907e+06	1.40863e+06	2.50531e+06	1.79955e+06	1.04414e+06	1.37343e+06	8.56375e+06	1.56707e+06	4.25343e+06	3.29202e+06	3.53668e+06	1.81048e+06	1.60818e+06	2.49623e+06	140003	140431	123198	6.95135e+06	157846	2.72326e+06	2.77772e+06	2.32038e+06	1.90813e+06	1.52621e+06	1.70806e+06	2.48492e+06	1.96757e+06	224004	1.83125e+06	5.31403e+06	279065	3.9869e+06	3.61655e+06	3.42771e+06	194078	1.704e+06	2.98964e+06	223527	215365	269020	5.52192e+06	262248
TM101_HUMAN	1.79956e+06	1.56293e+06	2.26992e+06	2.29583e+06	1.69711e+06	2.11638e+06	181535	2.31278e+06	1.6602e+06	117771	1.31658e+06	1.35666e+06	1.36934e+06	1.23416e+06	1.58207e+06	1.59149e+06	127835	1.83156e+06	141529	116068	132852	159665	141188	151208	136162	179567	895532	183618	165991	235703	214308	223793	249166	265973	236741	184453	167825	189646	175216	165580	219312	222229	261756	229412	275267
TM102_HUMAN	586320	657438	1.20141e+06	708225	679905	725642	171329	1.54214e+06	789531	1.29824e+06	800653	654709	804338	1.80573e+06	695915	680981	771150	126698	1.04593e+06	690644	1.24229e+06	629677	596152	659483	1.36989e+06	1.17282e+06	166040	185750	582175	238913	1.38719e+06	695171	1.04679e+06	277527	233314	680672	1.58497e+06	612356	444012	158694	220588	1.04316e+06	258551	1.20113e+06	258658
TM104_HUMAN	318866	300501	312071	272286	221729	304283	379211	429386	250415	173388	268401	394089	303238	393096	292685	365772	314987	420209	468527	329576	140194	288819	465211	411567	384234	401397	226146	308760	352497	519282	353318	228124	255788	291837	325146	320094	234658	321409	285002	293325	590611	592325	626007	226888	630853
TM109_HUMAN	116654	133336	176883	125154	153628	121688	166972	240641	205692	444103	301745	283414	366242	420155	433161	258007	792710	140934	331707	465540	569212	575169	439175	603564	424449	155886	453637	180913	971936	227951	315118	224320	792170	284867	287322	437167	499947	190254	279202	860887	497532	443458	588407	1.02391e+06	272666
TM10C_HUMAN	2.94851e+07	2.7973e+07	2.50148e+07	3.45961e+07	3.77505e+07	3.10276e+07	3.44851e+07	4.29624e+07	4.00546e+07	1.56669e+07	3.17264e+07	2.82224e+07	2.83134e+07	2.02023e+07	3.32232e+07	3.53462e+07	2.89242e+07	4.3034e+07	3.92589e+07	4.02378e+07	2.01267e+07	3.69445e+07	2.74003e+07	2.79354e+07	2.4278e+07	2.46649e+07	3.21228e+07	3.77554e+07	2.94748e+07	3.67001e+07	4.57785e+07	4.21593e+07	1.6831e+07	3.75157e+07	3.15231e+07	2.89815e+07	2.2666e+07	3.74851e+07	3.58533e+07	2.91139e+07	4.21281e+07	4.47236e+07	4.30732e+07	2.24782e+07	4.25639e+07
TM115_HUMAN	5.10576e+06	4.70918e+06	4.54275e+06	4.89702e+06	5.39947e+06	5.47168e+06	5.16089e+06	5.43439e+06	4.26648e+06	103601	4.43667e+06	4.86557e+06	4.51375e+06	5.10092e+06	5.52322e+06	4.68872e+06	6.52674e+06	8.46949e+06	6.71909e+06	6.38539e+06	4.32833e+06	6.8222e+06	5.52313e+06	3.80669e+06	5.4672e+06	4.4012e+06	5.71935e+06	5.89685e+06	5.80199e+06	6.86491e+06	7.65261e+06	5.5042e+06	3.84899e+06	5.69822e+06	4.91539e+06	4.72364e+06	3.75408e+06	5.12282e+06	5.04303e+06	5.29035e+06	5.73101e+06	7.12183e+06	6.00437e+06	4.06703e+06	6.56821e+06
TM129_HUMAN	82116	71361.4	120094	110755	132642	113668	176670	157257	70402.3	72289.1	64710.1	47546.4	80958.5	76756.1	126939	74614.6	74638.2	135433	108453	143470	72155.5	125320	126929	113094	93999.3	101973	64809.2	59989.2	159139	244903	215947	239343	263575	79904	236648	185546	76670	80773.5	81350.3	167592	199435	111188	134167	228510	134952
TM131_HUMAN	2.7992e+06	2.70665e+06	5.04549e+06	5.62255e+06	5.22594e+06	3.94972e+06	4.2994e+06	4.53966e+06	8.4849e+06	4.21541e+06	4.60472e+06	3.61218e+06	3.76444e+06	6.33363e+06	6.38799e+06	5.99645e+06	3.62016e+06	4.18477e+06	4.07641e+06	6.1313e+06	3.92521e+06	3.5491e+06	3.44732e+06	3.19792e+06	5.56099e+06	9.67591e+06	6.14384e+06	6.01867e+06	4.10487e+06	5.69255e+06	5.56695e+06	9.18835e+06	4.90108e+06	5.15871e+06	4.09838e+06	4.2092e+06	6.87882e+06	6.88724e+06	6.09576e+06	4.29949e+06	4.62965e+06	5.35287e+06	5.61448e+06	4.93113e+06	3.59685e+06
TM135_HUMAN	900599	754339	835429	122932	135515	329495	768162	151595	132348	121122	145113	122936	114891	120910	143045	249895	225412	156646	462245	119838	139603	853790	681252	818960	374306	164899	147126	175434	161069	226793	216910	222029	256109	281633	218958	181655	158622	188971	177281	163767	230611	228332	260379	604518	985796
TM147_HUMAN	1.45899e+06	2.26608e+06	2.40781e+06	2.68998e+06	3.30175e+06	1.73922e+06	178539	5.10447e+06	5.91535e+06	3.68104e+06	4.45823e+06	4.14132e+06	5.20208e+06	5.49072e+06	5.5044e+06	6.62518e+06	6.12935e+06	5.24037e+06	5.07874e+06	5.39092e+06	3.12461e+06	6.04406e+06	2.29454e+06	3.6149e+06	2.48808e+06	2.81964e+06	3.81979e+06	3.77559e+06	3.87428e+06	228157	4.76532e+06	3.18586e+06	237577	2.68177e+06	227520	2.05148e+06	1.4896e+06	2.10642e+06	3.17191e+06	2.20398e+06	1.90424e+06	2.04842e+06	931611	217841	4.54796e+06
TM14C_HUMAN	2.11207e+06	1.5287e+06	1.34207e+06	134012	1.44762e+06	109594	179177	145989	1.3809e+06	114845	991778	752304	914431	726349	732308	134810	120817	1.2785e+06	142824	1.70392e+06	143548	146696	137581	145175	141759	175941	160671	184533	159208	241197	227768	225719	274441	274512	236225	180481	169892	185379	153118	163324	224905	219863	268570	233329	266997
TM160_HUMAN	1.16775e+06	1.1306e+06	1.13524e+06	1.58191e+06	1.45045e+06	1.12557e+06	2.23514e+06	935737	1.36831e+06	798414	1.36552e+06	856512	798088	866217	2.07125e+06	1.60552e+06	1.14778e+06	2.28235e+06	814622	1.30419e+06	134703	1.25137e+06	768974	828940	788341	734712	1.28476e+06	1.3837e+06	1.06844e+06	2.2406e+06	997903	1.20755e+06	1.68547e+06	2.15925e+06	598359	908325	956507	1.59661e+06	1.69098e+06	902628	2.26685e+06	211969	1.26566e+06	1.02665e+06	1.64594e+06
TM164_HUMAN	5.01997e+06	3.95123e+06	4.06241e+06	4.12158e+06	6.43349e+06	4.27006e+06	5.62649e+06	7.34091e+06	5.36889e+06	2.43914e+06	3.96357e+06	6.19814e+06	6.65747e+06	6.23327e+06	7.35931e+06	6.82807e+06	7.13177e+06	1.04135e+07	9.09444e+06	8.85805e+06	4.34166e+06	8.50549e+06	4.66227e+06	5.2059e+06	4.88961e+06	5.00214e+06	4.052e+06	6.23666e+06	4.76503e+06	5.00451e+06	5.28562e+06	3.51152e+06	254767	282642	3.62763e+06	3.4818e+06	171573	180682	3.61539e+06	160583	223602	5.05832e+06	1.61961e+06	229983	272920
TM165_HUMAN	1.07494e+07	1.09095e+07	8.39624e+06	8.28445e+06	9.10187e+06	7.04693e+06	5.55267e+06	1.87829e+07	1.18637e+07	6.47922e+06	1.35853e+07	1.54764e+07	1.26021e+07	1.03476e+07	1.16383e+07	1.12995e+07	1.06659e+07	1.25096e+07	1.6628e+07	1.22755e+07	6.51518e+06	1.03094e+07	1.44304e+07	5.67944e+06	4.79375e+06	6.11524e+06	7.14667e+06	5.56202e+06	5.03152e+06	5.62529e+06	2.24661e+07	7.34466e+06	262444	3.12716e+06	2.40166e+07	8.69421e+06	7.59826e+06	9.26234e+06	6.20477e+06	5.15317e+06	1.26239e+07	2.08334e+07	8.67227e+06	4.50179e+06	261634
TM168_HUMAN	2.18353e+06	2.06016e+06	1.54655e+06	2.05941e+06	1.97365e+06	2.19508e+06	2.67163e+06	1.94896e+06	1.58537e+06	996859	1.74031e+06	1.64636e+06	1.83226e+06	1.54432e+06	2.10446e+06	1.7739e+06	2.27128e+06	3.09088e+06	2.2911e+06	2.77441e+06	1.07275e+06	2.85972e+06	1.71167e+06	2.0281e+06	1.83979e+06	1.68561e+06	2.19533e+06	1.48587e+06	158354	5.03258e+06	224564	3.52269e+06	265484	265884	1.22339e+06	2.05444e+06	1.95905e+06	1.83643e+06	2.03916e+06	1.35214e+06	2.74457e+06	2.19579e+06	2.95341e+06	1.70889e+06	3.58399e+06
TM175_HUMAN	120468	106979	123382	102750	136593	119410	170411	150386	143008	119909	143682	122112	116645	127167	136325	132829	127453	126830	137422	113633	140838	152200	39020.3	151654	132949	165811	164462	187177	167511	250086	214941	227167	249611	265947	231052	182461	183755	183641	160455	162172	226793	45752.5	49244.9	235198	275184
TM177_HUMAN	3.4992e+06	2.86546e+06	3.04277e+06	4.42554e+06	5.22335e+06	3.92289e+06	5.72172e+06	4.52388e+06	4.89793e+06	2.50752e+06	4.10414e+06	3.79119e+06	3.55229e+06	3.188e+06	4.63429e+06	5.28581e+06	4.2147e+06	5.37181e+06	5.57081e+06	4.80039e+06	2.7895e+06	6.09433e+06	4.23042e+06	4.15062e+06	3.19429e+06	3.98751e+06	4.88354e+06	6.73989e+06	4.19502e+06	5.49001e+06	5.48152e+06	5.73391e+06	2.54996e+06	5.01384e+06	4.78779e+06	4.67786e+06	4.00586e+06	5.21896e+06	6.22645e+06	4.55343e+06	6.88079e+06	6.72496e+06	4.72008e+06	3.74807e+06	6.0771e+06
TM181_HUMAN	1.24898e+06	1.03799e+06	996349	811564	692651	110837	843377	807540	532378	131687	556864	566049	115419	882232	893069	794313	682797	916565	1.09693e+06	1.08707e+06	132716	766200	1.03297e+06	137686	133721	178533	167103	196876	174458	225931	607651	787738	475988	770913	682177	191422	159134	188184	158617	166543	231107	796210	1.40107e+06	222224	877245
TM186_HUMAN	2.59517e+06	3.02206e+06	1.84179e+06	3.2301e+06	3.23522e+06	3.0071e+06	2.10842e+06	2.88472e+06	2.77165e+06	1.26102e+06	1.96105e+06	3.1039e+06	2.56867e+06	2.88109e+06	3.95794e+06	3.5434e+06	3.08352e+06	4.23281e+06	3.31485e+06	3.57295e+06	1.63391e+06	3.24232e+06	1.83334e+06	1.97167e+06	1.32415e+06	1.61017e+06	1.87072e+06	1.79764e+06	1.23437e+06	227819	189965	238832	250289	2.50934e+06	239564	197449	1.56686e+06	184801	175560	1.20093e+06	2.11837e+06	2.62842e+06	266919	210687	270872
TM192_HUMAN	115946	174754	156080	106426	98078.2	124151	169157	131333	151363	129122	99090.9	95328.5	107134	91666.2	112565	90788.8	126743	113943	160723	113011	140555	109194	136079	176051	147112	162478	160643	187352	171958	247765	229132	219705	262036	270340	227577	179443	154728	195090	140260	260567	293779	207038	206966	212910	95158.5
TM1L1_HUMAN	2.07069e+06	1.74708e+06	4.78715e+06	1.65559e+06	1.39681e+06	2.25422e+06	1.75425e+06	4.03161e+06	2.39125e+06	7.41994e+06	1.52437e+06	2.14778e+06	2.654e+06	8.09302e+06	2.05824e+06	1.65953e+06	2.22686e+06	1.46675e+06	4.40166e+06	2.20006e+06	7.02811e+06	1.59719e+06	1.92861e+06	2.3547e+06	5.50613e+06	5.53478e+06	2.07464e+06	1.7104e+06	2.57667e+06	2.27125e+06	5.37786e+06	3.20442e+06	1.04601e+07	2.68257e+06	2.32021e+06	2.65707e+06	8.91562e+06	2.31105e+06	2.18141e+06	3.24488e+06	2.01754e+06	5.53912e+06	2.81335e+06	9.43876e+06	2.14098e+06
TM1L2_HUMAN	154913	65464.9	211009	118916	56702	97857.8	158912	119225	101347	223596	105721	49384.4	85939.4	276834	100889	100821	89031.2	127674	115428	100659	187219	164700	47144.4	162499	230010	210687	68411	175642	157757	224341	160520	226247	67532.2	248667	236644	192508	81303.7	174948	168560	66446.9	211908	73401.9	247734	76432.7	273962
TM201_HUMAN	3.69917e+06	3.78747e+06	2.05308e+06	4.32031e+06	4.67762e+06	3.62628e+06	6.02196e+06	1.1378e+06	3.37477e+06	2.47864e+06	2.26574e+06	5.02383e+06	5.08237e+06	2.21075e+06	4.74923e+06	5.7666e+06	3.25511e+06	4.65667e+06	1.17404e+06	3.185e+06	1.67738e+06	2.34624e+06	3.35853e+06	3.82767e+06	1.72472e+06	2.60115e+06	4.09014e+06	5.16968e+06	3.94314e+06	5.87438e+06	2.01566e+06	3.42974e+06	1.71857e+06	2.40367e+06	3.67319e+06	4.42607e+06	2.0073e+06	4.69986e+06	5.11567e+06	2.96685e+06	4.92349e+06	1.61997e+06	2.43847e+06	1.65782e+06	1.83433e+06
TM205_HUMAN	2.22983e+07	1.35081e+07	1.90399e+07	2.00648e+07	1.74965e+07	1.74427e+07	1.65906e+07	1.77505e+07	1.51018e+07	6.68853e+06	1.17214e+07	1.01137e+07	5.20768e+06	1.0962e+07	1.05562e+07	1.1622e+07	6.34082e+06	7.66843e+06	9.53246e+06	1.31589e+07	5.15219e+06	1.05134e+07	5.34863e+06	5.40415e+06	6.19449e+06	6.42643e+06	6.53273e+06	7.16305e+06	6.14846e+06	225516	6.90457e+06	223443	240036	302392	6.70392e+06	177820	6.97719e+06	6.41033e+06	6.51091e+06	6.09321e+06	220959	8.02895e+06	273179	6.05827e+06	8.0191e+06
TM209_HUMAN	8.15562e+06	8.334e+06	8.3573e+06	1.16305e+07	1.20966e+07	1.00815e+07	1.32961e+07	1.31118e+07	1.26428e+07	7.60075e+06	1.10677e+07	9.77863e+06	9.60725e+06	8.86544e+06	1.10645e+07	1.24239e+07	1.05369e+07	1.41693e+07	1.16384e+07	1.19259e+07	6.7772e+06	1.13696e+07	8.02982e+06	8.08405e+06	8.62646e+06	9.77713e+06	1.22087e+07	1.18992e+07	1.00898e+07	1.27649e+07	1.2951e+07	1.32616e+07	8.48271e+06	1.3637e+07	9.05118e+06	1.05464e+07	1.00989e+07	1.51567e+07	1.21652e+07	1.37855e+07	2.31819e+07	1.08353e+07	1.10049e+07	5.71593e+06	1.00204e+07
TM214_HUMAN	2.855e+06	2.79942e+06	2.75365e+06	1.95793e+06	1.79424e+06	2.31002e+06	2.19002e+06	1.66898e+06	1.97167e+06	4.11091e+06	1.77734e+06	2.47808e+06	2.63335e+06	2.79043e+06	1.89885e+06	1.89468e+06	2.32294e+06	2.2239e+06	2.0943e+06	2.85372e+06	3.47747e+06	2.29012e+06	2.63937e+06	2.87643e+06	2.43132e+06	1.95591e+06	1.86027e+06	1.67958e+06	2.01783e+06	2.10274e+06	1.83853e+06	2.0181e+06	3.98499e+06	1.98992e+06	2.3695e+06	2.44708e+06	2.54954e+06	1.82849e+06	1.91655e+06	2.39749e+06	2.31375e+06	2.2865e+06	2.78477e+06	3.03435e+06	2.69756e+06
TM223_HUMAN	3.60309e+06	3.51473e+06	2.94068e+06	3.65976e+06	3.75038e+06	3.76231e+06	3.2584e+06	3.54358e+06	3.37857e+06	124865	3.32069e+06	2.71758e+06	3.63719e+06	2.50095e+06	3.20626e+06	3.34336e+06	3.67889e+06	4.48306e+06	4.7145e+06	4.58772e+06	2.07924e+06	5.53025e+06	3.0179e+06	3.32806e+06	2.51842e+06	2.53502e+06	2.88204e+06	2.88668e+06	2.69894e+06	2.43794e+06	3.72637e+06	3.19665e+06	1.62214e+06	2.98705e+06	235681	2.86942e+06	1.27104e+06	2.74085e+06	3.43438e+06	2.5729e+06	2.97604e+06	1.54741e+06	3.44708e+06	1.92019e+06	4.16902e+06
TM230_HUMAN	119657	123304	111604	123755	127172	117027	172247	147847	142445	117076	143549	110799	115419	132857	129540	137888	124121	134509	154953	127074	141875	159466	144364	146578	154498	164079	173307	189756	171384	237568	213562	215223	255382	276151	236198	190805	160912	194271	184203	159423	235990	215548	260863	612912	271832
TM245_HUMAN	454611	438097	468043	421563	143058	114361	408723	395625	144285	119182	143658	111291	116185	130604	134104	134082	130018	141866	137960	381067	142031	165825	869806	907953	756107	657150	168887	186473	169963	546167	567810	216172	238912	271147	823036	192112	581425	196416	170537	855560	231221	480853	793385	228085	273046
TM254_HUMAN	6.85965e+06	5.48417e+06	6.18385e+06	4.61432e+06	4.16576e+06	4.29247e+06	4.81864e+06	4.92894e+06	4.39167e+06	3.81503e+06	4.84228e+06	4.61092e+06	4.4737e+06	3.06241e+06	3.93282e+06	3.96009e+06	4.51993e+06	5.55345e+06	6.21814e+06	5.14987e+06	4.08583e+06	6.09469e+06	5.62337e+06	8.06564e+06	5.69028e+06	4.65369e+06	5.80986e+06	4.76672e+06	4.34354e+06	4.42285e+06	7.46307e+06	3.61878e+06	243082	271517	4.74067e+06	4.93759e+06	3.28225e+06	4.14242e+06	4.33459e+06	4.32437e+06	4.90184e+06	6.81454e+06	5.58779e+06	226860	6.56556e+06
TM260_HUMAN	123963	61149.8	71937.5	126962	125316	117962	183599	69674.2	139106	134801	100862	77346.6	51399.6	46343.9	85963.5	113889	123440	133319	136337	115094	140544	165971	95705.4	156443	138066	163791	161575	196440	164996	225808	228421	215020	248303	294791	69640.2	52290	66277.5	77136.7	60210.5	169841	63664	79866.9	274891	229838	267361
TM263_HUMAN	1.57481e+07	2.70459e+07	2.49753e+07	3.19017e+07	1.67309e+07	1.58328e+07	2.53203e+07	2.53068e+07	1.97917e+07	2.7778e+07	1.87501e+07	1.22103e+07	1.37487e+07	1.89439e+07	2.43957e+07	1.2268e+07	1.35187e+07	2.61318e+07	3.59429e+07	2.90384e+07	2.17502e+07	2.3604e+07	1.95232e+07	1.9941e+07	1.95012e+07	2.26284e+07	2.75561e+07	1.55451e+07	1.39321e+07	2.07805e+07	2.5626e+07	1.79555e+07	2.19954e+07	2.15973e+07	1.26878e+07	1.05468e+07	1.55589e+07	1.93705e+07	1.09771e+07	1.17842e+07	2.8625e+07	3.43512e+07	2.93426e+07	2.22914e+07	2.61317e+07
TM2D3_HUMAN	684755	110805	537575	705830	611004	554572	746015	1.08167e+06	1.14197e+06	519309	1.01029e+06	576248	1.35561e+06	887054	1.02711e+06	1.06166e+06	1.29608e+06	1.01893e+06	1.36821e+06	1.28522e+06	139680	1.70752e+06	739747	515799	140013	150212	813557	645847	738848	224623	213083	215698	245218	290369	218723	185145	168467	186475	168926	161714	225852	218611	279250	234046	268552
TM38B_HUMAN	9.05009e+06	9.38745e+06	9.07452e+06	1.25543e+07	1.0572e+07	1.02338e+07	9.34869e+06	1.3021e+07	1.17553e+07	8.35639e+06	1.05528e+07	1.17175e+07	1.12102e+07	9.69941e+06	1.16037e+07	1.22347e+07	1.0735e+07	1.48335e+07	1.38671e+07	1.39527e+07	7.72243e+06	1.34748e+07	7.35267e+06	8.1015e+06	8.56495e+06	8.75693e+06	9.86727e+06	8.72146e+06	8.28231e+06	8.05483e+06	1.20146e+07	7.93817e+06	5.99494e+06	8.02526e+06	7.11918e+06	6.48529e+06	8.17152e+06	7.14721e+06	6.31916e+06	7.79204e+06	8.188e+06	1.41186e+07	8.90615e+06	6.32312e+06	1.11862e+07
TM39A_HUMAN	54330.1	62214.7	59567.8	86031.3	71416.2	77898.8	169616	92883.7	91378.4	48299.9	74537.1	80444.7	75059.6	69753.3	137761	81723	106563	131588	153601	135214	129246	125074	146750	164610	130447	164546	152154	179082	173163	222723	221489	218756	237813	284513	231373	183667	169266	186635	168642	153543	225592	219661	249778	221643	266218
TM39B_HUMAN	343252	332887	350181	409188	368639	308558	367950	382545	397739	267426	419350	322101	242533	289410	289276	305151	237682	311580	294308	286210	158384	290285	158243	223579	134866	184023	266711	187707	161813	239002	219044	237646	261634	296708	232192	183968	164391	196621	176972	151360	220137	228624	261310	220951	306225
TM40L_HUMAN	1.04924e+06	979882	1.02926e+06	1.05347e+06	1.11062e+06	1.08329e+06	1.98359e+06	851054	1.1259e+06	110173	1.1264e+06	1.04159e+06	872503	860214	1.25197e+06	1.06587e+06	924434	1.24165e+06	1.31749e+06	1.06431e+06	670067	1.17311e+06	1.18382e+06	1.14556e+06	970596	911505	1.21607e+06	1.66777e+06	1.16539e+06	1.6948e+06	1.40356e+06	1.63432e+06	481615	1.52015e+06	1.45517e+06	1.20421e+06	1.1725e+06	1.42128e+06	1.54659e+06	1.4429e+06	2.27811e+06	1.70988e+06	1.88949e+06	234886	2.68625e+06
TM41A_HUMAN	199039	208371	143943	134833	72098.8	94880.5	182931	131010	141890	121113	137189	109198	77635.5	126391	98607.1	95854.6	132567	153291	161060	204947	135490	161851	178564	274586	206896	186148	226077	73953.6	171966	239066	219050	237098	250268	291243	230140	87821.4	162219	180817	170232	168847	215052	167502	263151	223962	264058
TM41B_HUMAN	4.96008e+06	4.48989e+06	4.66739e+06	3.94112e+06	3.95529e+06	3.93927e+06	5.07328e+06	5.41144e+06	3.73153e+06	2.16159e+06	3.70715e+06	3.87677e+06	4.20057e+06	3.7686e+06	4.81361e+06	5.14647e+06	4.29125e+06	4.80927e+06	6.63844e+06	5.1557e+06	2.90746e+06	5.15755e+06	3.24906e+06	3.39229e+06	3.71389e+06	3.00942e+06	3.49186e+06	3.24471e+06	3.24772e+06	3.44163e+06	4.9407e+06	226470	2.01752e+06	3.41988e+06	241331	2.46415e+06	160010	2.81439e+06	2.10906e+06	2.82933e+06	2.52065e+06	2.40301e+06	2.92293e+06	1.42211e+06	3.19776e+06
TM50A_HUMAN	50447.8	103387	124429	138754	142980	126434	184830	142200	146154	124292	146351	120146	113530	128911	141618	136249	129048	130724	74972.9	115868	143620	167944	51866.1	167452	43717.8	169946	155720	185647	32693.8	224602	219871	236711	252820	285306	231899	175150	168614	191764	165972	160235	212775	48323.6	248779	216538	261400
TM7S3_HUMAN	1.13056e+06	1.2175e+06	623031	704830	812366	644087	818378	687375	665750	434918	608661	922455	784810	619529	766675	944607	708108	1.1317e+06	1.14054e+06	1.00988e+06	467767	1.11354e+06	1.24828e+06	1.46777e+06	885012	899225	804396	875362	882500	1.49226e+06	1.14324e+06	1.06044e+06	434264	602936	702041	1.15825e+06	604662	670611	1.26039e+06	577942	510235	1.47135e+06	892169	826422	980394
TM87A_HUMAN	2.76416e+06	2.55987e+06	2.51345e+06	2.38883e+06	2.12996e+06	2.58958e+06	2.66285e+06	2.69548e+06	2.2225e+06	1.84889e+06	2.16316e+06	2.63562e+06	2.25287e+06	2.54282e+06	2.60233e+06	2.64665e+06	2.73032e+06	3.21917e+06	3.15464e+06	3.06618e+06	1.52542e+06	3.13135e+06	2.20752e+06	2.2263e+06	2.09055e+06	1.94694e+06	2.16203e+06	2.08556e+06	2.10774e+06	2.13154e+06	2.52921e+06	2.04132e+06	264285	1.91923e+06	1.60685e+06	2.20724e+06	2.11544e+06	2.06354e+06	2.52156e+06	1.74686e+06	1.89798e+06	1.95808e+06	2.12304e+06	1.23269e+06	1.983e+06
TM87B_HUMAN	832348	959848	816724	134740	823902	1.05556e+06	1.14268e+06	825263	788147	113762	897032	1.15379e+06	795287	795753	618066	920554	1.03107e+06	1.06384e+06	758443	591298	825433	148969	853543	1.00773e+06	782731	165105	639345	755836	773798	623128	634918	794687	252903	276387	807329	990422	553188	526202	909970	745904	216139	213879	262401	235305	282681
TM9S1_HUMAN	2.87835e+06	2.88008e+06	2.49338e+06	2.23831e+06	1.95681e+06	1.91207e+06	3.08575e+06	2.25274e+06	1.69806e+06	989198	1.96895e+06	1.80275e+06	2.08828e+06	1.53543e+06	1.89337e+06	2.0516e+06	2.02676e+06	2.66756e+06	2.7056e+06	2.87304e+06	1.56313e+06	3.26816e+06	2.84916e+06	3.62346e+06	2.5305e+06	1.95897e+06	2.55874e+06	2.02242e+06	2.21846e+06	2.57251e+06	2.76116e+06	2.14065e+06	1.43397e+06	2.37302e+06	2.44123e+06	2.51732e+06	1.74345e+06	1.77985e+06	2.18656e+06	2.22769e+06	3.1822e+06	3.48135e+06	3.65755e+06	1.86766e+06	4.26956e+06
TM9S2_HUMAN	3.33219e+06	3.22745e+06	2.76058e+06	1.63274e+06	1.19568e+06	1.15123e+06	1.34893e+06	1.18473e+06	929664	1.55095e+06	1.67033e+06	1.31527e+06	1.41818e+06	1.29344e+06	1.32742e+06	1.40771e+06	1.3743e+06	1.66288e+06	2.53719e+06	2.94648e+06	1.30626e+06	2.4567e+06	3.0554e+06	3.46282e+06	2.3841e+06	1.4347e+06	1.36943e+06	1.01017e+06	993901	228876	209518	226111	246600	271617	232519	947462	163294	198338	175415	174603	213455	221166	275260	215580	265000
TM9S3_HUMAN	3.07001e+07	3.30471e+07	2.68546e+07	3.27702e+07	3.08559e+07	3.27083e+07	4.7935e+07	3.98939e+07	3.06015e+07	1.71667e+07	3.40332e+07	3.60486e+07	3.88947e+07	2.61344e+07	3.37184e+07	3.36623e+07	3.71307e+07	4.92715e+07	4.34831e+07	4.03917e+07	2.14615e+07	4.31275e+07	3.11643e+07	3.23418e+07	2.31209e+07	2.42199e+07	3.11372e+07	3.21052e+07	3.43974e+07	3.9846e+07	3.83223e+07	2.73681e+07	1.77304e+07	3.57687e+07	3.47002e+07	3.22961e+07	2.41728e+07	3.1471e+07	3.25011e+07	3.35643e+07	4.60821e+07	3.88208e+07	3.4247e+07	1.91762e+07	3.71462e+07
TM9S4_HUMAN	2.19518e+06	2.45652e+06	1.91186e+06	762784	155596	121304	197458	139786	138086	110529	143517	113500	122469	134889	135918	130055	135322	137123	147951	117344	133270	160118	3.01369e+06	3.52304e+06	1.68989e+06	917270	163003	190226	150384	228629	219035	225170	256859	286257	240322	177124	173060	195332	179254	160172	222398	215386	269292	229471	269326
TMA16_HUMAN	1.12197e+06	1.32116e+06	1.05136e+06	716958	997391	779363	909829	472297	785493	643880	899637	1.04893e+06	1.01035e+06	1.16734e+06	789704	882818	120627	699274	465539	585196	968068	756388	1.10534e+06	1.30894e+06	924769	922674	1.022e+06	176056	158318	1.14969e+06	217408	937324	1.22389e+06	848485	989241	1.15267e+06	649814	973940	558250	1.07753e+06	925284	205339	258615	226532	261880
TMA7_HUMAN	2.96659e+06	2.89547e+06	6.32522e+06	3.2987e+06	4.63019e+06	3.46015e+06	4.1192e+06	5.0118e+06	4.73146e+06	1.74904e+07	3.88375e+06	4.645e+06	3.41886e+06	7.44045e+06	2.76623e+06	2.78253e+06	3.49155e+06	2.66346e+06	3.79597e+06	3.12821e+06	1.56092e+07	148422	2.28784e+06	2.47586e+06	3.54771e+06	3.37638e+06	2.66442e+06	3.47081e+06	4.74189e+06	3.24673e+06	5.54711e+06	5.51834e+06	1.93706e+07	3.29455e+06	3.22829e+06	4.32395e+06	5.51994e+06	179747	3.20474e+06	3.97153e+06	4.17163e+06	231463	3.38927e+06	1.1012e+07	253047
TMCC1_HUMAN	257773	231996	396483	122686	142205	350557	188451	134075	333944	133595	251816	121771	111637	129533	134611	144286	134770	126150	147515	132093	362301	166188	689934	146687	593727	248098	165450	182002	256946	209961	222248	218005	247298	279228	235503	184592	172051	179207	177048	169480	264185	209668	265288	226856	245038
TMCC3_HUMAN	116659	111381	45633.2	52343.6	49443.5	50907	162450	143989	53067	117765	56551.2	111605	111751	131719	133826	129483	50072.4	127281	149025	123849	129439	158958	130056	150570	64079.1	56363.5	163176	77147.7	92020.2	237651	220054	216862	257153	80262.7	235146	55106.9	70173.3	53878.1	79415.6	108886	235925	210501	261099	227115	260062
TMCO1_HUMAN	1.074e+07	1.10372e+07	8.60505e+06	7.40951e+06	6.22204e+06	6.999e+06	8.58864e+06	8.64646e+06	6.45233e+06	3.61414e+06	6.54363e+06	6.5194e+06	6.35773e+06	5.06763e+06	7.02139e+06	6.02646e+06	7.29454e+06	9.01077e+06	1.01683e+07	9.93973e+06	4.08088e+06	1.07988e+07	1.12199e+07	1.16692e+07	9.32449e+06	7.19262e+06	7.82769e+06	6.17579e+06	6.59585e+06	9.41751e+06	8.94107e+06	5.96101e+06	3.87351e+06	7.77643e+06	6.79494e+06	6.76847e+06	5.56631e+06	6.38431e+06	5.98868e+06	6.73083e+06	9.48891e+06	1.13497e+07	1.17082e+07	6.17442e+06	1.15698e+07
TMCO4_HUMAN	134111	138417	99162.7	155695	142639	160713	213759	216160	269588	80304	215446	236018	234261	126706	185943	144061	167175	190362	206808	148936	101665	119311	187995	186332	162468	209957	130622	129154	149462	240935	221361	262007	242175	297566	226330	231347	162772	180368	180021	166095	225679	207710	255129	210335	268169
TMCO6_HUMAN	503034	100523	122674	496907	132169	349440	587278	138530	244936	126292	145295	109647	106670	135220	133694	257389	134605	296735	140877	123355	141876	160219	134517	147182	144924	163754	161742	205038	159335	233665	214630	218800	247012	278273	242561	196759	169097	187769	178575	165097	224729	215027	259221	210260	261794
TMED1_HUMAN	223411	121713	127923	113474	136908	121843	175371	132352	134592	112102	155135	112375	111653	127485	130294	126994	996026	137263	148153	120488	130344	1.34031e+06	1.42604e+06	1.46287e+06	140539	653458	164193	182502	872575	231414	220653	825449	239265	266205	1.28844e+06	1.58328e+06	166937	1.109e+06	1.31369e+06	1.11157e+06	1.48923e+06	231626	273178	223478	269449
TMED2_HUMAN	1.87313e+06	1.77857e+06	925058	771487	878607	708734	897205	664983	645246	113732	144781	820625	731042	480340	929963	1.02363e+06	777547	1.10152e+06	716209	1.23113e+06	415567	762649	1.22885e+06	1.1904e+06	816224	171191	752790	654871	666566	225751	225799	780921	238537	937970	219397	620730	168651	1.02945e+06	1.0385e+06	884493	1.28582e+06	833985	1.33672e+06	561117	1.40873e+06
TMED3_HUMAN	2.56136e+06	2.69144e+06	1.85626e+06	1.96959e+06	1.91984e+06	1.38585e+06	1.5013e+06	1.57834e+06	133569	1.09963e+06	1.48905e+06	1.43943e+06	1.20003e+06	1.55502e+06	1.53541e+06	1.86024e+06	1.16831e+06	1.64297e+06	2.13011e+06	2.28171e+06	119595	2.1484e+06	2.17749e+06	2.18601e+06	1.4443e+06	1.2328e+06	167035	1.36309e+06	909092	225243	1.04801e+06	211350	253304	294932	222786	1.06203e+06	169480	189184	951578	169879	223698	218793	250736	223959	274233
TMED5_HUMAN	6.44045e+06	6.83318e+06	4.221e+06	3.52767e+06	3.8091e+06	6.51721e+06	3.55657e+06	5.16945e+06	6.87142e+06	9.22842e+06	1.26573e+07	3.77461e+06	5.14622e+06	7.45226e+06	139983	5.09139e+06	139590	7.14461e+06	5.23073e+06	6.42674e+06	7.04243e+06	7.1306e+06	5.62701e+06	7.46774e+06	5.19382e+06	4.90379e+06	4.16035e+06	4.47355e+06	7.59985e+06	4.11206e+06	6.73183e+06	7.25706e+06	7.90452e+06	9.3612e+06	232027	3.61049e+06	169013	180099	170081	6.10136e+06	4.5177e+06	210145	3.03255e+06	219312	253856
TMED7_HUMAN	1.94492e+06	2.10008e+06	1.75578e+06	2.09386e+06	2.11264e+06	1.72893e+06	1.8157e+06	1.92421e+06	1.89706e+06	1.26671e+06	2.06349e+06	1.43554e+06	893920	1.50166e+06	1.59126e+06	1.52745e+06	1.32411e+06	1.21271e+06	1.57122e+06	1.89753e+06	958116	1.47612e+06	1.82792e+06	1.77179e+06	1.3659e+06	1.6161e+06	1.48023e+06	1.51777e+06	1.27026e+06	1.303e+06	1.62563e+06	1.58595e+06	276374	287410	226983	1.69662e+06	172718	188870	157292	167357	231551	216003	263458	228975	271043
TMED8_HUMAN	3.68824e+06	4.16757e+06	9.61885e+06	3.25967e+06	2.75393e+06	4.91333e+06	3.09776e+06	5.35252e+06	3.52876e+06	1.16903e+07	3.74234e+06	4.73061e+06	4.56747e+06	1.24153e+07	3.33666e+06	2.76088e+06	5.22487e+06	2.63255e+06	5.19284e+06	3.18398e+06	1.11136e+07	3.63822e+06	3.80657e+06	3.97979e+06	9.74875e+06	7.80285e+06	3.28711e+06	2.49316e+06	4.70804e+06	3.25953e+06	5.79242e+06	3.56831e+06	1.20113e+07	3.9349e+06	4.24379e+06	4.11215e+06	1.15446e+07	2.9837e+06	2.32466e+06	5.55933e+06	2.88754e+06	2.76679e+06	2.74494e+06	9.76053e+06	261754
TMED9_HUMAN	116657	1.61435e+06	2.9171e+06	123215	125258	1.45799e+06	168958	134985	132485	1.3495e+06	1.78069e+06	109471	127305	137198	128059	133898	1.61361e+06	1.52218e+06	2.86126e+06	115545	144992	1.77215e+06	139344	150805	2.25734e+06	1.81557e+06	161007	184685	170541	245952	211528	229667	257388	271864	231851	186220	166155	181866	170203	155898	222873	208406	260253	237766	267513
TMEDA_HUMAN	2.94245e+07	2.5827e+07	2.03104e+07	1.90107e+07	2.20637e+07	1.43413e+07	1.83311e+07	1.76213e+07	1.57641e+07	8.52716e+06	1.81359e+07	1.55039e+07	1.47939e+07	1.28679e+07	1.93553e+07	2.17013e+07	1.68531e+07	2.70664e+07	2.27799e+07	2.73074e+07	1.27137e+07	2.3593e+07	1.9268e+07	2.35832e+07	1.31691e+07	1.10657e+07	1.27338e+07	1.29107e+07	1.62744e+07	2.48552e+07	1.69794e+07	1.49444e+07	251682	1.68098e+07	7.82956e+06	2.2079e+07	1.7151e+07	2.17168e+07	2.3453e+07	2.14801e+07	2.3954e+07	1.86011e+07	1.28867e+07	1.37382e+07	3.05907e+07
TMEM9_HUMAN	120493	111076	124269	119205	142185	118038	163376	145165	142096	113064	154912	107697	126088	129496	122194	131824	130112	135898	153698	123974	142385	154496	137651	157636	146027	144535	165114	198787	1.95864e+06	227040	223205	222269	249125	271191	225458	1.6794e+06	2.85879e+06	180072	180984	2.27468e+06	216507	214586	255066	3.07924e+06	279204
TMF1_HUMAN	1.32704e+07	1.35899e+07	2.93648e+07	1.57813e+07	1.93234e+07	2.73208e+07	1.7766e+07	3.47329e+07	3.40212e+07	2.71936e+07	3.24633e+07	2.31754e+07	2.12141e+07	3.91745e+07	2.33852e+07	2.11554e+07	2.99161e+07	1.84587e+07	2.40304e+07	1.4882e+07	2.12552e+07	1.38628e+07	1.46166e+07	1.39e+07	2.98355e+07	2.37069e+07	1.71914e+07	2.17103e+07	2.9476e+07	1.92146e+07	3.51757e+07	3.65979e+07	2.69287e+07	3.60354e+07	2.56187e+07	2.36332e+07	4.36703e+07	2.6318e+07	2.33632e+07	3.35217e+07	2.35121e+07	2.88602e+07	1.86938e+07	2.53181e+07	1.71736e+07
TMLH_HUMAN	930896	1.08329e+06	1.23314e+06	2.09449e+06	2.46381e+06	1.47194e+06	165189	1.54469e+06	3.12434e+06	114485	2.38976e+06	984251	1.55939e+06	1.34187e+06	2.14301e+06	2.22975e+06	129645	3.20841e+06	1.98406e+06	2.12259e+06	136565	2.3974e+06	144282	157440	1.21124e+06	1.54622e+06	2.07253e+06	2.69867e+06	2.04545e+06	216779	205313	225280	1.59899e+06	3.08078e+06	225805	1.64511e+06	1.59877e+06	1.98936e+06	2.66246e+06	1.91914e+06	2.97024e+06	204859	260865	238034	274570
TMM11_HUMAN	1.57974e+07	1.42699e+07	1.39379e+07	1.49435e+07	1.22382e+07	1.03024e+07	1.5565e+07	1.39796e+07	1.07963e+07	6.35036e+06	1.12572e+07	1.13778e+07	1.15802e+07	9.24682e+06	1.32913e+07	1.28665e+07	1.07519e+07	1.75316e+07	2.06211e+07	2.01323e+07	8.49611e+06	2.26122e+07	1.5339e+07	1.48237e+07	1.27152e+07	1.20207e+07	1.3927e+07	1.20374e+07	1.07271e+07	1.78815e+07	1.63507e+07	1.22208e+07	7.48422e+06	1.23731e+07	1.09031e+07	1.04849e+07	8.04486e+06	1.36009e+07	1.2033e+07	1.08967e+07	1.62564e+07	2.05706e+07	2.14283e+07	9.63667e+06	2.32543e+07
TMM33_HUMAN	4.20427e+07	4.71327e+07	4.62511e+07	6.25476e+07	6.53875e+07	5.94759e+07	9.24096e+07	9.10676e+07	8.29639e+07	3.53728e+07	6.66547e+07	5.17216e+07	5.88324e+07	5.63148e+07	7.0766e+07	6.60725e+07	6.45632e+07	9.44159e+07	8.52507e+07	8.35603e+07	4.02433e+07	7.81797e+07	5.58822e+07	6.04482e+07	5.40123e+07	5.83571e+07	7.50917e+07	7.96161e+07	7.19825e+07	1.05397e+08	1.09684e+08	9.05793e+07	4.26211e+07	9.58088e+07	6.06975e+07	6.33613e+07	6.30511e+07	8.66947e+07	7.85124e+07	7.04516e+07	1.03762e+08	8.45151e+07	9.16592e+07	4.40347e+07	1.03645e+08
TMM43_HUMAN	4.77344e+06	4.75546e+06	3.82625e+06	2.25436e+06	786707	1.08216e+06	1.95183e+06	1.1898e+06	148334	896789	833885	786124	1.05175e+06	877988	125977	604361	954592	2.16719e+06	3.24254e+06	4.66718e+06	1.69095e+06	3.65508e+06	4.74082e+06	4.79493e+06	2.5418e+06	173017	2.03537e+06	171261	169370	240014	211932	218435	252712	279391	234369	180754	154046	195189	156873	161847	226185	2.16844e+06	2.753e+06	225656	266968
TMM62_HUMAN	141027	159810	124401	180552	213043	164066	170368	137042	278221	135272	185298	105211	113081	143462	199453	252870	217342	262657	140467	169425	134739	144895	139979	144070	136700	178483	169973	189238	169542	239265	215116	231935	267585	263152	234377	184611	193560	178199	161449	166806	244085	222006	262688	228199	258840
TMM65_HUMAN	1.22688e+07	1.23009e+07	1.03824e+07	5.51755e+06	127280	1.85117e+06	6.91333e+06	1.89768e+06	151921	131504	167411	110822	110594	142694	125323	141777	145639	2.04876e+06	9.53043e+06	1.00409e+07	2.25884e+06	1.00758e+07	1.1272e+07	1.15809e+07	9.94586e+06	4.64974e+06	4.79576e+06	1.24732e+06	2.36422e+06	7.45187e+06	2.58537e+06	219365	252071	293557	235762	1.59637e+06	2.25411e+06	540356	174086	170817	232263	8.63425e+06	9.56073e+06	1.99575e+06	9.16629e+06
TMM69_HUMAN	113618	172121	189870	262331	167831	144056	215081	247525	203249	72560.9	219180	159597	159570	170771	148227	159993	101584	112077	137096	123443	136863	166904	140495	100938	160620	144869	153869	184222	201534	293375	209829	161847	261002	167675	228488	187025	143149	157105	182673	212813	289203	132718	263261	222964	271435
TMM70_HUMAN	1.19761e+07	1.33167e+07	1.00243e+07	7.04975e+06	6.27867e+06	5.2334e+06	5.68673e+06	7.01206e+06	5.36289e+06	2.54182e+06	5.26459e+06	6.1897e+06	6.61056e+06	5.42358e+06	8.26284e+06	7.40118e+06	6.79519e+06	1.04046e+07	1.27652e+07	1.80175e+07	4.48062e+06	1.12107e+07	8.52809e+06	8.37443e+06	8.00094e+06	5.12042e+06	4.98497e+06	187032	3.67946e+06	238354	4.80801e+06	3.54943e+06	2.4172e+06	4.74965e+06	233704	3.99327e+06	3.57525e+06	4.40337e+06	3.92412e+06	3.60761e+06	228367	5.55618e+06	6.17544e+06	219487	5.62906e+06
TMOD1_HUMAN	1.53022e+07	1.57554e+07	4.38496e+07	1.52361e+07	1.11793e+07	1.96264e+07	1.53703e+07	3.91494e+07	1.76608e+07	7.42171e+08	2.49588e+08	2.01745e+07	2.14064e+07	5.70189e+07	1.12862e+07	1.14421e+07	1.74812e+07	1.11405e+07	3.19858e+07	1.45286e+07	7.57284e+08	1.69347e+08	1.66788e+07	1.87323e+07	4.88943e+07	3.91051e+07	1.51132e+07	1.56707e+07	2.80019e+07	1.95582e+07	4.79797e+07	2.58876e+07	1.09738e+09	2.92345e+08	2.59363e+07	2.51493e+07	6.86989e+07	1.79732e+07	1.68346e+07	3.04937e+07	1.82905e+07	4.23534e+07	2.23655e+07	1.01085e+09	2.17208e+08
TMOD2_HUMAN	735864	1.14446e+06	2.26225e+06	741289	133999	1.1698e+06	171598	1.50758e+06	934609	3.86535e+07	6.90025e+06	772929	1.10023e+06	2.55359e+06	394285	133122	1.04962e+06	152694	1.48601e+06	118375	3.95923e+07	4.69031e+06	150152	157137	1.72753e+06	1.14731e+06	174922	176860	157180	219834	1.73406e+06	228835	3.9378e+07	7.00976e+06	783744	973510	2.68947e+06	187772	168328	1.39803e+06	222410	1.46259e+06	263330	3.80066e+07	4.03027e+06
TMOD3_HUMAN	4.78746e+07	4.76204e+07	1.47193e+08	4.56461e+07	3.73546e+07	6.06517e+07	3.78501e+07	1.28028e+08	6.48526e+07	1.39853e+09	5.8312e+08	5.84122e+07	5.52514e+07	1.68941e+08	4.14238e+07	3.88559e+07	5.41329e+07	3.59848e+07	9.98779e+07	4.4753e+07	1.24833e+09	3.36093e+08	3.92125e+07	3.8662e+07	1.13837e+08	8.87969e+07	3.58484e+07	3.36618e+07	4.77255e+07	2.76773e+07	9.61192e+07	4.60313e+07	6.56337e+08	3.08048e+08	3.83992e+07	4.1388e+07	1.08253e+08	3.07078e+07	2.5159e+07	4.03644e+07	2.65904e+07	6.9131e+07	3.17165e+07	6.07802e+08	1.92036e+08
TMPPE_HUMAN	113083	111409	112128	122909	129765	125617	177119	145770	93562.8	119768	95155.7	113839	171381	133972	156393	146407	126373	144209	164588	171991	72224.7	136288	106796	148908	154375	177440	165500	185131	172019	247275	220079	211305	256818	292876	233697	192257	172563	189963	167204	158958	226696	201957	253956	223371	260823
TMT1A_HUMAN	1.30143e+07	1.14347e+07	1.1051e+07	1.21152e+07	1.12088e+07	1.03115e+07	1.52521e+07	1.50559e+07	1.05052e+07	8.13188e+06	1.46765e+07	1.47336e+07	1.36462e+07	1.21868e+07	1.46167e+07	1.45106e+07	1.37978e+07	1.62506e+07	2.21234e+07	1.92312e+07	1.14244e+07	1.93195e+07	1.77019e+07	1.55993e+07	1.2475e+07	1.30934e+07	1.27025e+07	1.41605e+07	1.34036e+07	1.71786e+07	2.11703e+07	1.54576e+07	1.0201e+07	1.51493e+07	1.59441e+07	1.63094e+07	1.36252e+07	1.64467e+07	1.64847e+07	1.43818e+07	1.97393e+07	2.60048e+07	2.3662e+07	1.14834e+07	2.53717e+07
TMT1B_HUMAN	2.19449e+06	2.46033e+06	2.33815e+06	2.95643e+06	2.66427e+06	2.36681e+06	3.22401e+06	3.60059e+06	3.02454e+06	2.12719e+06	2.56843e+06	3.19142e+06	2.84978e+06	2.70527e+06	3.89259e+06	3.40431e+06	2.91069e+06	3.77012e+06	4.33871e+06	4.06867e+06	1.99234e+06	2.95643e+06	2.53139e+06	2.24428e+06	2.15413e+06	2.47389e+06	3.20984e+06	2.7704e+06	2.73002e+06	3.84056e+06	4.53588e+06	3.78965e+06	2.4275e+06	2.90648e+06	2.88581e+06	3.33251e+06	3.32777e+06	3.38088e+06	2.8951e+06	2.74085e+06	3.31575e+06	4.33485e+06	4.25391e+06	2.54172e+06	4.13002e+06
TMTC3_HUMAN	1.04868e+07	1.03304e+07	8.73578e+06	1.08645e+07	9.40557e+06	9.26352e+06	1.415e+07	1.10883e+07	8.76352e+06	5.32419e+06	1.37657e+07	8.70417e+06	9.44379e+06	6.84464e+06	1.03586e+07	9.31176e+06	8.74279e+06	1.36115e+07	1.20404e+07	1.22142e+07	6.69879e+06	1.61053e+07	1.13521e+07	1.17068e+07	9.35476e+06	9.35285e+06	1.24632e+07	1.02814e+07	1.00817e+07	1.55912e+07	1.39527e+07	1.09023e+07	7.50103e+06	1.98902e+07	1.11083e+07	1.04118e+07	8.56894e+06	1.25879e+07	1.11199e+07	1.07515e+07	1.68358e+07	1.5828e+07	1.42453e+07	8.8036e+06	1.97374e+07
TMTC4_HUMAN	472595	466672	443886	693352	124391	476992	443036	535994	530701	131058	640202	553471	529631	144204	138724	600461	132522	733965	676313	128040	257874	931033	434760	450556	398033	159929	432474	525605	168776	241128	614530	516128	248892	840225	233185	193460	173521	478939	450250	636432	646861	702339	268791	223191	711471
TMUB1_HUMAN	1.41902e+06	116894	116921	121890	118013	122038	180233	143596	147288	133828	142799	116122	121257	137719	138920	129145	140500	137304	140128	133930	143961	154381	1.3473e+06	1.65805e+06	1.53202e+06	174705	336967	180669	163954	503281	225156	213066	261002	281644	223710	503294	180027	414365	174368	169394	437495	218048	1.03231e+06	507756	743913
TMX1_HUMAN	752864	678244	714259	335771	233798	532208	353327	140197	259551	911234	292697	246688	383956	579975	131546	218179	583166	318173	375926	657146	1.2059e+06	593292	823209	876726	892797	551444	484429	345398	760246	512383	393338	351688	1.62552e+06	456545	556503	475725	785528	192006	353523	670443	345461	463658	666259	1.2894e+06	605563
TMX2_HUMAN	1.83318e+06	1.70771e+06	1.46489e+06	864823	503146	650709	560762	652037	691189	640247	538135	611909	748786	458156	607206	576558	440441	730906	1.18166e+06	2.2217e+06	732311	1.21072e+06	2.04873e+06	1.92722e+06	1.63567e+06	775353	882219	610400	652769	714804	592714	709400	256707	235437	566549	503043	618332	300037	423103	526377	443631	1.15008e+06	2.10027e+06	393056	699593
TMX3_HUMAN	1.48955e+06	2.18595e+06	1.86907e+06	2.3009e+06	1.74021e+06	1.84698e+06	1.73507e+06	1.53007e+06	1.64583e+06	1.36951e+06	1.84576e+06	1.08267e+06	1.39654e+06	986068	1.61031e+06	1.41346e+06	1.52612e+06	1.88316e+06	1.72321e+06	2.16416e+06	1.24163e+06	2.53174e+06	2.13151e+06	2.51594e+06	1.6746e+06	1.55897e+06	2.24856e+06	1.47776e+06	2.40382e+06	1.76129e+06	1.86139e+06	1.50289e+06	264646	269512	240945	1.26284e+06	1.22865e+06	1.69154e+06	1.40011e+06	1.41423e+06	1.58314e+06	1.76921e+06	1.1712e+06	218870	1.84579e+06
TMX4_HUMAN	1.13432e+06	919319	920711	395244	137939	360936	437174	146731	148925	652817	315672	280276	576954	636074	379892	351342	137083	387339	726686	892744	707811	992639	1.00983e+06	1.20894e+06	982829	575880	418749	185582	167624	225103	224676	225264	268469	282642	234466	184256	177218	180322	164823	168756	223788	721279	1.08492e+06	211138	263164
TNAP3_HUMAN	1.40436e+06	107002	5.57506e+06	3.43212e+06	5.5636e+06	5.15633e+06	6.76417e+06	1.86221e+07	6.31192e+06	5.38088e+06	5.54624e+06	106105	4.86824e+06	9.76993e+06	5.26215e+06	5.7865e+06	5.56897e+06	131737	1.31886e+07	4.88836e+06	5.456e+06	150204	157871	5.47482e+06	5.47978e+06	9.57758e+06	6.53027e+06	5.86392e+06	5.25422e+06	6.50107e+06	1.91409e+07	6.18279e+06	5.04526e+06	288896	218055	179020	9.7527e+06	5.33176e+06	165670	164106	222464	1.3234e+07	265661	7.2465e+06	265920
TNC18_HUMAN	1.96413e+06	1.90256e+06	958046	4.59406e+06	6.17121e+06	2.07066e+06	3.14953e+06	655094	1.45535e+06	1.34302e+06	1.26698e+06	3.46983e+06	3.43296e+06	1.43498e+06	5.94591e+06	6.72886e+06	2.09827e+06	2.93121e+06	724504	839347	1.47661e+06	682949	1.79384e+06	1.7871e+06	1.06576e+06	4.00999e+06	4.91338e+06	6.28125e+06	2.33261e+06	3.65337e+06	210889	1.54063e+06	1.47592e+06	1.25929e+06	4.09642e+06	3.58717e+06	1.38072e+06	6.26366e+06	7.6346e+06	2.4634e+06	3.10517e+06	227973	1.03447e+06	1.37836e+06	1.21374e+06
TNG6_HUMAN	4.16612e+06	4.02144e+06	4.10566e+06	5.89299e+06	6.35241e+06	5.58426e+06	6.06822e+06	6.20994e+06	7.82686e+06	3.73937e+06	7.1389e+06	4.64893e+06	4.02364e+06	4.3007e+06	5.35493e+06	5.66575e+06	5.29263e+06	6.22509e+06	4.54743e+06	5.1495e+06	3.27635e+06	5.0519e+06	4.31185e+06	3.62519e+06	3.56528e+06	4.45887e+06	5.72899e+06	6.14383e+06	5.22866e+06	5.91225e+06	7.02452e+06	7.85346e+06	3.43745e+06	6.69703e+06	5.22358e+06	4.23294e+06	4.74153e+06	6.47691e+06	5.64346e+06	5.44825e+06	6.35898e+06	5.63778e+06	5.81833e+06	3.69371e+06	5.13467e+06
TNIK_HUMAN	1.66512e+07	1.57977e+07	2.68286e+07	1.65767e+07	1.5571e+07	2.34779e+07	1.58181e+07	3.30077e+07	2.2731e+07	6.25933e+07	2.64087e+07	2.41396e+07	2.37812e+07	4.81443e+07	1.61592e+07	1.54159e+07	2.05594e+07	1.49227e+07	2.52339e+07	1.48921e+07	4.67492e+07	1.59296e+07	1.35067e+07	1.4826e+07	2.52796e+07	2.9538e+07	1.42892e+07	1.36125e+07	1.83589e+07	1.33568e+07	3.01253e+07	1.76979e+07	5.31677e+07	2.26773e+07	2.32924e+07	2.12626e+07	4.48586e+07	1.59719e+07	1.37533e+07	2.16641e+07	1.47344e+07	2.40055e+07	1.55905e+07	4.16025e+07	1.59169e+07
TNIP1_HUMAN	2.58293e+06	2.75741e+06	5.0893e+06	3.60326e+06	3.70107e+06	3.71062e+06	4.38551e+06	5.58063e+06	5.19187e+06	3.76026e+06	3.61364e+06	3.29887e+06	3.87183e+06	6.98274e+06	4.55649e+06	3.96487e+06	3.82227e+06	3.73099e+06	3.99813e+06	3.43462e+06	3.5726e+06	2.55224e+06	2.79551e+06	3.12201e+06	6.32949e+06	7.96126e+06	4.57795e+06	4.11251e+06	4.46398e+06	4.10587e+06	5.93025e+06	5.73995e+06	5.06567e+06	5.42101e+06	4.0788e+06	3.97833e+06	7.39809e+06	4.65189e+06	4.28694e+06	4.17836e+06	4.5966e+06	4.74267e+06	3.83389e+06	4.82467e+06	3.57348e+06
TNIP2_HUMAN	107001	111151	122162	72933.1	130478	65395.9	167252	136111	143914	150253	150550	123059	138336	166301	122957	138924	133888	142751	135306	122803	130905	147696	145280	156685	120707	162963	161680	175431	172140	224446	215099	236352	264477	271856	233846	180841	136903	195264	162131	166828	223168	222503	264422	213803	272476
TNK1_HUMAN	127051	100362	116865	1.269e+06	1.08299e+06	1.35797e+06	1.15331e+06	1.13892e+06	1.45827e+06	709555	2.30491e+06	1.05613e+06	1.1542e+06	509126	874624	1.19928e+06	951432	1.55792e+06	308863	389995	136117	730853	147788	156330	118178	613619	1.22158e+06	1.55152e+06	1.41237e+06	1.03729e+06	1.22579e+06	1.50787e+06	250476	3.38199e+06	1.29528e+06	1.26628e+06	466506	1.10154e+06	1.58813e+06	1.23747e+06	1.61371e+06	220167	265755	221035	622802
TNKS1_HUMAN	1.02309e+06	1.03685e+06	1.27785e+06	1.90976e+06	1.9896e+06	1.49587e+06	2.29332e+06	1.82406e+06	2.30588e+06	2.45375e+06	2.07563e+06	1.19147e+06	1.14196e+06	1.71846e+06	1.5615e+06	1.73584e+06	1.4037e+06	1.60159e+06	1.54412e+06	1.81715e+06	1.88326e+06	1.64976e+06	1.07998e+06	1.24626e+06	1.43784e+06	1.6974e+06	1.72273e+06	1.49632e+06	1.47668e+06	1.81859e+06	1.58951e+06	2.40795e+06	3.0433e+06	2.69595e+06	1.33786e+06	1.34874e+06	2.30492e+06	1.65711e+06	1.51268e+06	1.54463e+06	1.74552e+06	1.74247e+06	2.06648e+06	2.51943e+06	2.06894e+06
TNKS2_HUMAN	132231	43875.8	133697	84258.1	71564.2	49731.5	63255.6	139217	53905.8	93106.2	149768	115690	53314.8	137078	128273	80022	130537	75265.2	141198	129249	135887	79696.5	135536	160786	146004	163258	162690	171296	153980	231955	220069	215202	260755	298617	235084	181135	57972.4	191142	55195.4	164210	216757	214323	255098	224258	269035
TNPO1_HUMAN	3.04042e+07	2.91447e+07	2.44555e+07	2.03306e+07	1.85824e+07	1.68642e+07	2.17057e+07	2.0373e+07	2.04557e+07	9.89479e+06	1.97407e+07	1.60836e+07	1.65926e+07	1.63518e+07	2.05623e+07	2.04858e+07	1.96447e+07	2.09436e+07	2.46976e+07	3.12268e+07	1.32923e+07	2.73725e+07	3.02076e+07	2.85707e+07	2.58053e+07	1.97431e+07	2.24336e+07	1.95383e+07	1.719e+07	2.07802e+07	1.89086e+07	1.90363e+07	8.02421e+06	1.62651e+07	1.53705e+07	1.56956e+07	1.44864e+07	1.79304e+07	1.8274e+07	1.74074e+07	1.8391e+07	2.54583e+07	2.84487e+07	1.09755e+07	2.44349e+07
TNPO2_HUMAN	8.65043e+06	6.76445e+06	6.05322e+06	5.80463e+06	4.87668e+06	5.53066e+06	5.44377e+06	5.04416e+06	5.73607e+06	2.94375e+06	4.821e+06	4.41315e+06	4.45898e+06	3.95493e+06	5.36185e+06	5.12146e+06	5.765e+06	5.69106e+06	5.40818e+06	7.57923e+06	3.87445e+06	7.41168e+06	8.0666e+06	7.25256e+06	6.03085e+06	5.68578e+06	6.66843e+06	6.52383e+06	5.5338e+06	4.85335e+06	4.84989e+06	6.29955e+06	3.36354e+06	5.70598e+06	4.95395e+06	4.75424e+06	4.22776e+06	6.31175e+06	6.56879e+06	5.4424e+06	6.18789e+06	7.26032e+06	7.47557e+06	3.82236e+06	7.54647e+06
TNPO3_HUMAN	2.39943e+07	2.43084e+07	2.1933e+07	2.78869e+07	2.48847e+07	2.02153e+07	2.77611e+07	2.67439e+07	2.27323e+07	1.39163e+07	2.62074e+07	1.99536e+07	1.91162e+07	1.72257e+07	2.57478e+07	2.44227e+07	2.12834e+07	3.03729e+07	2.63405e+07	2.90334e+07	1.57529e+07	3.00029e+07	2.35243e+07	2.34523e+07	2.19201e+07	2.21562e+07	2.77521e+07	2.51804e+07	2.2075e+07	2.97545e+07	2.43853e+07	2.1496e+07	1.36462e+07	2.51658e+07	1.88067e+07	1.98683e+07	1.61102e+07	2.28371e+07	2.25222e+07	2.08351e+07	2.98696e+07	2.7147e+07	2.55501e+07	1.72301e+07	2.80284e+07
TNR11_HUMAN	117780	110871	1.08661e+06	133669	667356	857227	172386	534348	785337	1.61194e+06	136051	113069	110202	1.49837e+06	740120	124989	815586	504246	588701	122645	1.47526e+06	156979	138180	526537	1.1868e+06	1.02797e+06	484713	170350	764886	237253	568979	650652	1.98888e+06	294725	257931	1.24399e+06	1.89761e+06	183970	167098	574565	207509	221628	265473	1.04978e+06	249901
TNR6A_HUMAN	5.24066e+07	5.33846e+07	8.53547e+07	1.262e+08	1.32048e+08	6.43433e+07	9.31003e+07	1.01319e+08	1.06649e+08	1.01721e+08	7.87279e+07	8.35995e+07	7.96582e+07	1.31937e+08	1.40676e+08	1.35526e+08	5.90107e+07	7.86475e+07	7.8034e+07	5.51673e+07	6.97144e+07	3.53271e+07	5.06146e+07	4.93808e+07	8.22813e+07	1.53803e+08	1.31174e+08	1.41525e+08	6.85459e+07	1.03744e+08	1.06411e+08	1.03737e+08	9.0229e+07	7.57384e+07	5.97295e+07	7.68318e+07	1.2463e+08	1.31546e+08	1.21676e+08	6.35639e+07	7.95148e+07	7.17105e+07	5.32977e+07	7.03354e+07	4.05803e+07
TNR6B_HUMAN	3.24527e+07	3.34806e+07	7.98722e+07	9.98497e+07	1.08941e+08	4.65022e+07	7.51402e+07	1.13727e+08	1.00524e+08	8.59997e+07	6.05193e+07	5.75971e+07	5.63182e+07	1.23289e+08	1.17419e+08	1.06981e+08	4.55899e+07	6.33323e+07	8.02587e+07	4.49821e+07	7.21384e+07	2.61658e+07	3.42516e+07	3.33069e+07	8.36686e+07	1.78039e+08	1.04451e+08	1.14652e+08	5.20691e+07	8.02321e+07	1.06151e+08	1.04851e+08	8.279e+07	6.22693e+07	3.40023e+07	5.6525e+07	1.23304e+08	1.13941e+08	1.04404e+08	5.00338e+07	6.45524e+07	6.70806e+07	4.01169e+07	6.53828e+07	2.6011e+07
TNR6C_HUMAN	5.8681e+06	5.95134e+06	2.06698e+07	1.47682e+07	1.51098e+07	9.33748e+06	1.24002e+07	2.78446e+07	1.74374e+07	1.93817e+07	1.04999e+07	1.21366e+07	1.25029e+07	3.48119e+07	1.88288e+07	1.60041e+07	1.06192e+07	1.02395e+07	1.8691e+07	8.38811e+06	1.55694e+07	6.08798e+06	5.43395e+06	5.74891e+06	1.85334e+07	3.54729e+07	1.29089e+07	1.4005e+07	9.46043e+06	1.00957e+07	2.16302e+07	1.49272e+07	1.63609e+07	8.86865e+06	8.61872e+06	1.17338e+07	2.82976e+07	1.59098e+07	1.40602e+07	9.25123e+06	8.90276e+06	1.38114e+07	7.20471e+06	1.28417e+07	5.611e+06
TOB1_HUMAN	2.78045e+06	2.88368e+06	6.89102e+06	5.39839e+06	7.60721e+06	2.61744e+06	4.01584e+06	7.7251e+06	5.77207e+06	7.21212e+06	3.24239e+06	4.77943e+06	4.45306e+06	1.24038e+07	8.16402e+06	8.41124e+06	3.271e+06	3.52055e+06	7.18145e+06	3.80583e+06	5.27121e+06	1.79555e+06	3.3359e+06	3.12069e+06	7.69828e+06	1.31273e+07	6.33536e+06	8.68957e+06	3.45637e+06	5.72468e+06	9.09588e+06	6.63001e+06	8.82085e+06	4.20399e+06	6.40828e+06	5.4311e+06	1.53456e+07	1.02706e+07	1.04703e+07	4.40894e+06	5.30312e+06	9.89113e+06	4.85255e+06	6.28102e+06	2.37362e+06
TOB2_HUMAN	1.5916e+06	1.42639e+06	2.40508e+06	4.71534e+06	5.99481e+06	2.80781e+06	3.11745e+06	3.77341e+06	4.06007e+06	3.78266e+06	2.92814e+06	2.65945e+06	2.71865e+06	5.48391e+06	5.89985e+06	6.66663e+06	2.05983e+06	3.20228e+06	2.99455e+06	2.26024e+06	2.21664e+06	1.48867e+06	1.41103e+06	1.32699e+06	2.34547e+06	4.61528e+06	4.229e+06	6.43889e+06	2.58251e+06	3.19801e+06	3.96112e+06	4.09971e+06	3.70985e+06	3.17464e+06	3.45552e+06	3.03128e+06	6.07161e+06	6.014e+06	6.62082e+06	2.98734e+06	3.44713e+06	3.31435e+06	2.5893e+06	2.19648e+06	1.98452e+06
TOE1_HUMAN	7.26188e+06	6.63267e+06	6.72164e+06	7.68205e+06	7.65344e+06	6.50829e+06	1.10487e+07	9.0282e+06	7.66891e+06	4.94533e+06	8.23602e+06	7.37952e+06	7.15545e+06	6.86495e+06	7.49443e+06	8.0878e+06	6.44285e+06	8.95094e+06	9.68269e+06	9.25368e+06	5.09173e+06	9.14771e+06	7.50484e+06	7.7749e+06	7.69696e+06	7.25166e+06	7.50163e+06	9.34897e+06	8.08551e+06	1.13159e+07	9.94161e+06	8.62226e+06	4.97862e+06	9.56017e+06	8.62185e+06	7.8303e+06	6.73599e+06	7.23187e+06	9.03973e+06	6.98633e+06	1.00246e+07	9.43593e+06	1.01596e+07	5.58968e+06	1.16677e+07
TOIP1_HUMAN	9.42021e+06	9.28073e+06	9.72294e+06	8.71886e+06	8.88499e+06	1.17495e+07	8.26666e+06	9.46602e+06	9.48864e+06	1.11955e+07	1.01928e+07	1.04359e+07	1.05055e+07	1.03858e+07	7.94514e+06	8.11912e+06	1.04387e+07	8.33954e+06	9.10774e+06	8.88954e+06	1.19809e+07	1.06715e+07	9.02216e+06	9.85466e+06	1.00234e+07	9.08152e+06	9.84489e+06	9.47173e+06	1.18339e+07	9.3745e+06	9.00217e+06	8.99152e+06	1.28624e+07	1.06628e+07	1.04834e+07	1.14022e+07	1.05987e+07	9.11258e+06	8.30884e+06	1.07375e+07	9.53065e+06	9.08893e+06	9.03564e+06	1.28622e+07	1.1602e+07
TOIP2_HUMAN	9.46587e+06	9.82268e+06	1.03127e+07	1.25679e+07	1.17433e+07	1.13576e+07	1.34159e+07	1.39722e+07	1.21515e+07	8.15201e+06	1.33355e+07	9.87399e+06	9.68918e+06	1.00184e+07	1.20471e+07	1.14667e+07	1.0994e+07	1.29721e+07	1.30157e+07	1.2422e+07	8.41093e+06	1.41159e+07	1.07419e+07	1.11873e+07	1.12457e+07	1.07329e+07	1.29836e+07	1.23756e+07	1.14118e+07	1.53977e+07	1.55829e+07	1.34267e+07	7.58865e+06	1.40675e+07	9.16692e+06	9.46281e+06	9.74514e+06	1.15789e+07	1.14366e+07	1.22336e+07	1.31494e+07	1.0057e+07	1.1404e+07	7.65241e+06	1.27075e+07
TOLIP_HUMAN	614689	654477	1.63373e+06	769101	135242	932731	978519	1.6222e+06	1.476e+06	1.81258e+06	149597	650003	827777	2.57132e+06	589760	398586	654047	647010	1.44955e+06	932775	2.15093e+06	163359	1.27625e+06	986458	2.35766e+06	2.01465e+06	882172	663669	973558	996676	1.92586e+06	852766	3.23556e+06	702684	1.04057e+06	1.17573e+06	3.86114e+06	1.38078e+06	577711	950266	1.00272e+06	2.08228e+06	1.39039e+06	2.88144e+06	1.17797e+06
TOM1_HUMAN	506154	504641	969482	117526	270762	417590	463081	807088	594253	829185	407963	694475	369869	1.38768e+06	137377	389912	380745	485216	798641	557786	950634	396136	577787	505801	1.33797e+06	762272	645235	602401	974396	657558	1.41873e+06	979372	1.49062e+06	279370	775891	759187	2.08247e+06	573672	350815	939508	486323	1.2373e+06	257718	1.05151e+06	483030
TOM20_HUMAN	3.39429e+06	2.82174e+06	4.08253e+06	2.88137e+06	2.80942e+06	9.06405e+06	5.10389e+06	131018	1.95142e+06	3.73046e+06	2.11257e+06	2.87015e+06	3.14635e+06	4.56599e+06	3.23206e+06	2.53116e+06	8.07942e+06	3.94438e+06	2.07366e+06	2.8538e+06	5.89235e+06	2.56295e+06	4.23629e+06	2.97482e+06	4.95897e+06	3.4584e+06	2.98925e+06	3.48111e+06	1.15933e+07	6.57147e+06	226162	2.96903e+06	6.65358e+06	5.17909e+06	242724	4.48368e+06	6.93566e+06	3.55729e+06	2.86997e+06	8.86757e+06	228660	223967	3.76322e+06	4.82983e+06	3.29241e+06
TOM22_HUMAN	3.75392e+07	3.9152e+07	3.16091e+07	4.32473e+07	4.02161e+07	3.48262e+07	4.75182e+07	5.67007e+07	4.80045e+07	2.45786e+07	4.30881e+07	3.46162e+07	3.51765e+07	2.78379e+07	4.18187e+07	4.00811e+07	3.17334e+07	5.40766e+07	5.47624e+07	4.84944e+07	2.6824e+07	4.64959e+07	3.66266e+07	3.36035e+07	2.8809e+07	3.34542e+07	4.60492e+07	3.72675e+07	3.66249e+07	4.64223e+07	4.66109e+07	4.57643e+07	2.23778e+07	4.5253e+07	3.38696e+07	3.959e+07	2.79744e+07	4.59765e+07	3.95354e+07	3.93368e+07	5.53791e+07	5.89377e+07	4.96057e+07	2.98949e+07	5.63797e+07
TOM34_HUMAN	2.23834e+06	2.63266e+06	3.12574e+06	2.84991e+06	3.25322e+06	2.59051e+06	4.05321e+06	2.396e+06	8.19411e+06	3.9474e+06	2.48265e+06	2.54272e+06	2.66295e+06	3.57298e+06	3.33337e+06	3.51036e+06	2.5846e+06	4.3122e+06	2.01625e+06	6.05999e+06	3.64439e+06	2.64042e+06	3.0467e+06	3.12472e+06	3.7675e+06	2.33291e+06	3.33009e+06	3.91454e+06	2.91231e+06	4.0881e+06	2.17638e+06	8.85192e+06	3.27818e+06	2.69001e+06	2.19605e+06	2.32093e+06	3.11366e+06	2.98956e+06	3.71995e+06	2.43622e+06	4.85483e+06	2.25254e+06	6.01337e+06	2.88675e+06	2.89119e+06
TOM40_HUMAN	4.65092e+07	4.69582e+07	3.34887e+07	2.43061e+07	1.57434e+07	1.50451e+07	2.46162e+07	1.7453e+07	1.74757e+07	1.302e+07	1.92881e+07	1.47203e+07	1.504e+07	1.3735e+07	1.81714e+07	1.97341e+07	1.58679e+07	1.9221e+07	2.73095e+07	4.16384e+07	1.24989e+07	3.30026e+07	5.80156e+07	6.51137e+07	4.04242e+07	2.42626e+07	2.99215e+07	1.964e+07	1.47195e+07	2.45201e+07	1.86013e+07	1.32804e+07	1.29618e+07	2.05165e+07	1.33712e+07	1.54775e+07	1.35219e+07	1.95206e+07	1.94122e+07	1.62448e+07	1.97591e+07	3.06005e+07	3.53745e+07	1.5639e+07	3.21826e+07
TOM70_HUMAN	754718	811208	740655	626743	776610	571481	515043	421901	878598	503687	776633	509020	380349	396178	660199	771946	527101	699970	591515	929755	468868	777375	664872	783769	799358	465259	818653	820405	566595	661031	202049	1.24814e+06	484288	793613	221248	434361	169257	488470	596599	152617	219871	220305	1.04965e+06	238190	255149
TONSL_HUMAN	4.58921e+06	4.20579e+06	3.60482e+06	4.58932e+06	3.44301e+06	3.05018e+06	4.47946e+06	2.87507e+06	2.75827e+06	1.99638e+06	3.19098e+06	2.56323e+06	2.64239e+06	2.28161e+06	3.72626e+06	3.17126e+06	3.25004e+06	4.37072e+06	3.66516e+06	4.53721e+06	2.68645e+06	5.75335e+06	4.54295e+06	4.52295e+06	3.82326e+06	3.76563e+06	4.44744e+06	3.44994e+06	3.26008e+06	4.33569e+06	2.96236e+06	2.83005e+06	2.38392e+06	3.23479e+06	2.7584e+06	2.74685e+06	2.40331e+06	3.69959e+06	2.89852e+06	3.1629e+06	3.91375e+06	4.00472e+06	4.31567e+06	2.78545e+06	5.87498e+06
TOP1_HUMAN	5.89888e+07	5.51485e+07	4.53273e+07	2.25757e+07	8.44587e+06	1.18448e+07	2.08855e+07	1.02715e+07	7.07662e+06	7.85594e+06	6.96474e+06	1.20758e+07	1.2404e+07	1.24969e+07	1.55109e+07	1.39774e+07	1.22399e+07	2.26655e+07	4.45675e+07	7.02151e+07	1.76294e+07	5.77899e+07	6.15482e+07	6.33036e+07	4.66873e+07	2.04139e+07	2.21424e+07	7.91228e+06	1.20087e+07	2.26439e+07	1.14839e+07	7.36114e+06	8.2067e+06	7.11951e+06	1.28513e+07	1.29599e+07	1.23322e+07	1.48613e+07	1.33072e+07	1.22877e+07	2.46437e+07	4.86245e+07	6.9362e+07	1.75379e+07	6.35766e+07
TOP2A_HUMAN	5.5516e+07	5.62306e+07	3.9671e+07	2.66534e+07	1.42676e+07	1.87713e+07	2.72416e+07	1.56907e+07	1.24996e+07	9.89057e+06	1.66024e+07	1.05278e+07	1.03868e+07	8.76988e+06	1.36084e+07	1.09272e+07	1.34257e+07	2.22295e+07	3.01042e+07	5.21015e+07	1.46576e+07	4.23555e+07	5.26625e+07	5.38587e+07	3.72015e+07	2.13532e+07	2.66135e+07	1.35378e+07	1.89378e+07	2.84808e+07	1.57394e+07	1.4033e+07	1.06004e+07	1.42628e+07	1.15393e+07	1.12144e+07	8.5918e+06	1.43272e+07	1.1089e+07	1.37964e+07	2.34696e+07	3.24594e+07	5.51642e+07	1.51272e+07	4.74107e+07
TOP2B_HUMAN	1.59114e+07	1.51658e+07	1.18129e+07	9.4718e+06	5.47227e+06	6.50997e+06	1.05164e+07	4.4833e+06	3.35931e+06	3.23848e+06	4.76144e+06	3.06038e+06	3.38975e+06	2.11146e+06	3.87589e+06	3.43926e+06	4.05439e+06	7.11157e+06	8.85907e+06	1.39661e+07	5.02165e+06	1.28526e+07	1.37859e+07	1.36011e+07	1.03746e+07	7.13965e+06	8.58813e+06	4.62498e+06	6.09772e+06	9.2472e+06	4.63592e+06	3.36183e+06	3.11781e+06	4.10121e+06	3.20612e+06	3.40775e+06	2.54975e+06	3.92746e+06	3.50327e+06	3.96163e+06	7.45964e+06	9.25473e+06	1.49912e+07	5.68133e+06	1.40098e+07
TOP3A_HUMAN	2.43743e+06	2.45969e+06	2.23839e+06	3.46051e+06	3.69925e+06	3.49738e+06	3.6456e+06	3.08455e+06	3.10409e+06	2.29987e+06	3.39507e+06	3.81599e+06	4.14545e+06	2.61892e+06	3.72485e+06	3.53292e+06	3.36925e+06	3.81585e+06	2.85124e+06	3.2093e+06	1.96705e+06	3.52298e+06	2.34933e+06	2.33932e+06	2.28747e+06	2.69321e+06	3.40351e+06	3.38808e+06	3.26697e+06	3.72611e+06	3.66689e+06	3.4204e+06	2.38739e+06	3.57532e+06	4.13927e+06	4.19376e+06	2.62524e+06	3.6945e+06	3.54072e+06	3.5941e+06	3.64316e+06	2.80084e+06	3.11124e+06	2.26302e+06	3.56816e+06
TOP3B_HUMAN	6.30438e+06	6.64089e+06	7.3848e+06	1.1662e+07	1.0512e+07	9.88068e+06	9.72721e+06	8.46133e+06	8.92018e+06	1.65598e+07	9.35151e+06	1.2463e+07	1.23741e+07	1.51931e+07	1.25528e+07	1.07541e+07	1.04433e+07	8.44293e+06	6.95956e+06	5.95864e+06	1.20743e+07	7.00886e+06	6.9663e+06	6.73293e+06	7.98317e+06	1.49383e+07	1.18111e+07	1.13743e+07	1.07087e+07	9.42416e+06	8.87766e+06	9.68438e+06	1.67031e+07	9.77572e+06	1.16508e+07	1.21138e+07	1.54194e+07	1.36305e+07	1.20603e+07	1.18332e+07	9.60942e+06	7.81836e+06	6.94608e+06	1.22508e+07	7.50471e+06
TOPB1_HUMAN	4.68279e+06	4.56492e+06	3.01786e+06	4.10248e+06	4.09314e+06	5.62913e+06	4.34672e+06	3.33275e+06	3.35419e+06	6.20527e+06	4.7859e+06	6.13587e+06	5.85807e+06	3.13134e+06	3.93971e+06	3.94535e+06	5.31774e+06	4.33074e+06	3.16016e+06	3.60191e+06	5.20277e+06	4.52526e+06	4.34094e+06	4.52165e+06	3.10624e+06	3.32108e+06	4.12225e+06	3.96227e+06	5.42247e+06	4.69502e+06	3.45399e+06	3.45737e+06	6.68988e+06	5.1814e+06	6.37817e+06	6.10173e+06	3.31444e+06	4.24544e+06	4.35937e+06	5.79066e+06	4.13501e+06	3.83008e+06	3.76379e+06	5.26689e+06	5.17071e+06
TOPK_HUMAN	1.35907e+07	1.40478e+07	1.90288e+07	9.79559e+06	8.90041e+06	1.15878e+07	1.07248e+07	1.9027e+07	1.18214e+07	1.92814e+07	1.0523e+07	1.10334e+07	1.11592e+07	1.88665e+07	9.52997e+06	8.23073e+06	1.11973e+07	9.29627e+06	1.6433e+07	1.27265e+07	2.34726e+07	1.22389e+07	1.3988e+07	1.45177e+07	1.95035e+07	1.61589e+07	1.01759e+07	9.00005e+06	1.26621e+07	1.10128e+07	1.92473e+07	1.22765e+07	2.27749e+07	1.32728e+07	1.38817e+07	1.49535e+07	2.66445e+07	1.28259e+07	1.15303e+07	1.34479e+07	1.16321e+07	1.97259e+07	1.66989e+07	2.64586e+07	1.62545e+07
TOPRS_HUMAN	204092	228489	120849	283259	324300	262025	329420	209372	181364	119175	269932	259189	271821	216879	232084	165479	275978	261921	188073	211193	145199	298935	259670	235700	169787	211213	303887	390056	272971	357472	246253	226964	261097	278287	316581	317713	223021	315861	316172	273666	433590	278427	215761	228724	351988
TOR1A_HUMAN	3.8475e+06	4.01348e+06	2.42816e+06	2.14652e+06	1.81212e+06	1.36854e+06	1.53138e+06	1.62305e+06	1.3889e+06	839075	2.10343e+06	1.45445e+06	1.33607e+06	1.29289e+06	1.69915e+06	1.94352e+06	1.3916e+06	2.01541e+06	2.64349e+06	3.28667e+06	1.18132e+06	2.59235e+06	3.66657e+06	3.92886e+06	2.33497e+06	1.88184e+06	1.82578e+06	1.60038e+06	1.27261e+06	2.10914e+06	2.55712e+06	403705	252840	1.83776e+06	1.96473e+06	1.50715e+06	903822	1.80892e+06	1.82899e+06	150203	1.68178e+06	3.20205e+06	3.48692e+06	226326	2.08184e+06
TOR1B_HUMAN	579952	551614	408674	359846	125588	130832	172931	308570	504412	367243	592382	472175	540609	629725	802347	759354	593568	514843	872368	1.13825e+06	586180	964268	868343	1.14413e+06	854497	328675	165253	392366	171750	220817	228671	234409	266300	274000	395473	319721	396769	185060	160825	153134	227985	762952	256847	231970	273931
TOR3A_HUMAN	825523	893755	557918	591188	632912	378471	702640	136356	493387	138281	532852	422530	340338	130660	894788	447374	410554	488145	450898	441270	131912	941172	756415	803162	576849	419918	524057	559493	342079	676746	414830	526868	253703	503597	425550	406489	166525	398533	522212	465184	526165	634592	865288	234494	720586
TOX2_HUMAN	2.66932e+06	2.59547e+06	2.50467e+06	2.24323e+06	2.69392e+06	2.51222e+06	1.75307e+06	1.57271e+06	1.33422e+06	2.90448e+06	1.06494e+06	3.72196e+06	3.91053e+06	3.14603e+06	2.58853e+06	2.59034e+06	2.68314e+06	1.25757e+06	1.29265e+06	1.10594e+06	3.53665e+06	155815	2.64982e+06	2.55853e+06	2.59974e+06	4.7567e+06	2.23446e+06	2.33619e+06	2.41398e+06	1.31906e+06	1.25488e+06	1.28108e+06	3.12334e+06	1.09334e+06	4.65379e+06	4.26688e+06	3.29488e+06	3.01184e+06	2.70218e+06	2.52795e+06	1.65456e+06	1.0245e+06	820607	3.22566e+06	980104
TOX4_HUMAN	1.88443e+07	1.82253e+07	8.72955e+06	9.48224e+06	1.3931e+07	1.94603e+07	8.33377e+06	4.05326e+06	9.20688e+06	1.4315e+07	8.97766e+06	3.11862e+07	3.05143e+07	1.30686e+07	1.52827e+07	1.58229e+07	2.21878e+07	8.38814e+06	3.67391e+06	5.77555e+06	1.20336e+07	5.01954e+06	2.21601e+07	2.07522e+07	9.72487e+06	1.31155e+07	1.08443e+07	1.55929e+07	2.15286e+07	9.49979e+06	4.76269e+06	1.0199e+07	1.75394e+07	1.10975e+07	3.82897e+07	3.82176e+07	1.52995e+07	1.85347e+07	1.89425e+07	2.74179e+07	1.09414e+07	3.30394e+06	6.44405e+06	1.38515e+07	5.79206e+06
TP4A1_HUMAN	4.66045e+06	4.95901e+06	3.78746e+06	5.0263e+06	4.3649e+06	3.47768e+06	4.23241e+06	4.48905e+06	4.20574e+06	2.52306e+06	4.27885e+06	3.43736e+06	3.31852e+06	2.6209e+06	3.87888e+06	4.14694e+06	3.12814e+06	4.69552e+06	5.32535e+06	5.68587e+06	2.61443e+06	4.98411e+06	4.59655e+06	4.80616e+06	3.94559e+06	3.43102e+06	4.24517e+06	4.05106e+06	3.47838e+06	4.40189e+06	4.33145e+06	4.33445e+06	268318	3.54813e+06	3.44098e+06	2.98555e+06	3.12722e+06	4.21934e+06	3.66732e+06	3.43536e+06	4.56554e+06	5.17107e+06	4.75459e+06	2.36214e+06	4.51523e+06
TP4A2_HUMAN	2.19291e+06	1.45781e+06	1.45362e+06	1.61633e+06	1.22397e+06	1.13691e+06	1.69362e+06	1.17106e+06	1.5155e+06	121986	1.2359e+06	1.14567e+06	1.03836e+06	764460	1.25237e+06	131524	1.19813e+06	1.48752e+06	1.54698e+06	1.80736e+06	628617	2.59027e+06	2.47763e+06	2.14471e+06	2.02049e+06	2.02482e+06	1.10273e+06	899314	167122	222886	1.39193e+06	231498	259302	288985	213359	191405	168185	189012	179191	166065	226291	204025	270579	224542	264133
TP4AP_HUMAN	335320	290654	274785	582796	128343	468177	547812	466966	555794	326087	149267	527552	502957	469794	626198	745649	539413	777675	475238	715976	474617	761169	490845	724681	153921	346611	1.02496e+06	1.22702e+06	904221	1.16248e+06	442405	637174	263862	277501	243624	191841	163885	599685	452880	165712	686416	223659	268856	354195	277746
TP53B_HUMAN	7.90717e+06	8.16904e+06	5.42923e+06	3.38821e+06	2.88155e+06	6.65071e+06	4.59277e+06	2.85663e+06	1.94238e+06	2.99883e+06	2.808e+06	3.70371e+06	3.49115e+06	2.3584e+06	2.61253e+06	2.23629e+06	4.01797e+06	3.86568e+06	4.02769e+06	4.22192e+06	4.69249e+06	5.3092e+06	8.44837e+06	8.16304e+06	5.50559e+06	3.86593e+06	3.62373e+06	2.95272e+06	7.71001e+06	5.2712e+06	3.18805e+06	2.47966e+06	3.2977e+06	3.44342e+06	4.34875e+06	4.31464e+06	2.89471e+06	2.66426e+06	2.40151e+06	4.24977e+06	4.35315e+06	4.78775e+06	5.06788e+06	5.40744e+06	6.10532e+06
TPA_HUMAN	210699	165408	183120	249180	291828	210639	285833	2.02527e+06	1.75679e+06	141219	656936	259065	277873	341471	209654	427235	228563	290800	1.46616e+06	1.04221e+06	138314	559461	205855	182349	158910	161236	241976	350139	274507	287788	2.16778e+06	2.0882e+06	253124	806882	385186	468866	336013	394892	403035	328057	216800	1.65725e+06	1.08463e+06	231012	454507
TPC_HUMAN	3.28129e+06	3.60267e+06	3.70182e+06	4.87425e+06	5.68855e+06	4.43706e+06	6.04511e+06	5.92951e+06	5.89943e+06	2.52478e+06	5.78512e+06	4.59714e+06	4.90602e+06	3.90329e+06	5.8535e+06	5.80891e+06	4.88072e+06	7.41955e+06	5.5426e+06	5.70206e+06	2.91598e+06	6.54245e+06	3.73297e+06	3.9168e+06	3.80436e+06	4.14421e+06	5.37076e+06	5.97955e+06	4.95948e+06	6.44602e+06	6.23578e+06	6.84932e+06	2.60786e+06	6.02701e+06	3.94325e+06	4.21931e+06	3.80747e+06	5.28658e+06	5.04754e+06	4.28092e+06	6.27639e+06	5.06255e+06	4.60205e+06	3.07175e+06	6.5975e+06
TPC1_HUMAN	36702.1	39204	29376.5	131896	23340.3	116634	19556.4	140677	145926	121070	129782	18866	113021	13101.5	128392	127251	138385	19897	144230	35921.7	13038.4	31034.8	40516.4	46478.2	27016.5	14335	155737	180445	27916.3	14860.3	240608	231500	265211	277745	240648	198234	158717	176833	11004.4	20625	226864	210407	40804.9	226097	258044
TPC10_HUMAN	2.42777e+06	2.50111e+06	3.02485e+06	4.42284e+06	4.45585e+06	4.91672e+06	4.59399e+06	4.33005e+06	5.45167e+06	3.24633e+06	6.04055e+06	3.25881e+06	3.58292e+06	4.22151e+06	4.67476e+06	4.24486e+06	4.67334e+06	4.66901e+06	3.28126e+06	3.5635e+06	3.13497e+06	4.02991e+06	2.76571e+06	2.88977e+06	3.01068e+06	4.10052e+06	4.76354e+06	4.83681e+06	5.51905e+06	4.96618e+06	4.44311e+06	5.24273e+06	4.27761e+06	6.85901e+06	3.79111e+06	4.07457e+06	4.75267e+06	5.27153e+06	4.90537e+06	5.6018e+06	4.8029e+06	3.43072e+06	3.58884e+06	3.63344e+06	4.85101e+06
TPC11_HUMAN	4.95783e+06	5.03787e+06	4.40504e+06	6.10138e+06	5.33998e+06	4.33313e+06	5.38222e+06	4.06121e+06	5.15158e+06	3.36842e+06	5.58873e+06	3.64169e+06	4.03318e+06	3.55887e+06	4.65598e+06	5.21279e+06	3.97755e+06	4.9935e+06	5.01317e+06	6.36735e+06	2.86558e+06	6.96404e+06	4.97054e+06	5.37559e+06	4.59465e+06	4.50902e+06	6.02755e+06	5.82103e+06	4.08094e+06	5.40527e+06	4.07489e+06	4.75489e+06	3.05258e+06	5.52026e+06	3.69924e+06	3.73814e+06	3.20598e+06	4.53897e+06	5.13424e+06	3.81326e+06	5.68111e+06	4.66603e+06	5.47957e+06	3.12462e+06	7.37313e+06
TPC12_HUMAN	4.67657e+06	4.40367e+06	6.98081e+06	4.78692e+06	4.60207e+06	5.77376e+06	5.30892e+06	7.28798e+06	6.95974e+06	6.09067e+06	4.91732e+06	5.22962e+06	5.24658e+06	8.48006e+06	4.65958e+06	5.16699e+06	5.51177e+06	4.84027e+06	5.97918e+06	5.50692e+06	5.51632e+06	4.43561e+06	4.6065e+06	5.20777e+06	6.9479e+06	7.42815e+06	5.61315e+06	4.98411e+06	5.92531e+06	5.97681e+06	7.8271e+06	7.14136e+06	5.42813e+06	4.97533e+06	5.62646e+06	5.30689e+06	8.36488e+06	5.14796e+06	5.2279e+06	5.93315e+06	5.4659e+06	6.22008e+06	5.45563e+06	5.29076e+06	5.17866e+06
TPC13_HUMAN	5.31307e+06	5.59064e+06	5.20854e+06	6.99941e+06	6.89238e+06	4.99175e+06	6.92644e+06	6.86319e+06	8.22466e+06	4.22464e+06	6.99969e+06	4.3764e+06	4.52122e+06	4.59132e+06	5.64228e+06	6.32462e+06	4.98389e+06	6.08855e+06	6.97268e+06	7.58242e+06	4.0174e+06	6.89886e+06	5.40295e+06	5.06886e+06	4.56392e+06	5.57529e+06	7.58843e+06	7.51722e+06	5.20468e+06	7.2024e+06	6.76368e+06	8.15688e+06	4.30339e+06	8.03056e+06	5.53107e+06	4.79392e+06	5.59295e+06	7.04015e+06	6.17303e+06	5.61538e+06	6.75208e+06	8.21563e+06	8.59055e+06	4.142e+06	8.00767e+06
TPC14_HUMAN	1.32277e+06	1.26694e+06	1.49936e+06	1.93389e+06	1.72712e+06	2.02162e+06	2.57543e+06	1.50867e+06	2.27355e+06	1.34972e+06	2.39269e+06	1.59315e+06	1.56386e+06	1.83916e+06	1.65879e+06	1.6216e+06	2.1871e+06	1.84871e+06	900290	1.76218e+06	1.31922e+06	2.15148e+06	1.58325e+06	1.58441e+06	1.51441e+06	1.97809e+06	1.97809e+06	2.13994e+06	2.05102e+06	242530	2.48756e+06	2.40481e+06	1.78663e+06	3.06928e+06	1.81736e+06	1.79414e+06	1.83026e+06	2.0672e+06	2.11986e+06	2.23685e+06	2.50836e+06	1.9121e+06	2.08714e+06	1.92581e+06	2.59816e+06
TPC2L_HUMAN	3.15337e+06	2.73357e+06	2.01284e+06	2.466e+06	2.4933e+06	1.97313e+06	2.83052e+06	3.76008e+06	2.57218e+06	1.95635e+06	2.44213e+06	2.03665e+06	1.27582e+06	1.37734e+06	131188	1.42813e+06	1.66198e+06	1.9061e+06	3.42169e+06	2.90948e+06	1.60046e+06	1.9499e+06	3.23845e+06	2.26103e+06	2.17725e+06	2.37612e+06	2.8834e+06	2.55078e+06	2.65238e+06	2.93126e+06	4.13795e+06	2.97051e+06	2.27406e+06	2.40814e+06	2.87716e+06	2.12969e+06	2.25087e+06	2.23689e+06	1.93653e+06	2.12203e+06	2.35551e+06	3.81241e+06	3.02525e+06	1.32637e+06	1.50258e+06
TPD52_HUMAN	6.0793e+06	5.68122e+06	1.12991e+07	5.86324e+06	4.48519e+06	8.0983e+06	5.72129e+06	1.26541e+07	8.3451e+06	6.75084e+06	9.42637e+06	5.16332e+06	5.44784e+06	8.93493e+06	6.16285e+06	4.18779e+06	8.42449e+06	5.2849e+06	9.82303e+06	5.10078e+06	9.19885e+06	7.02771e+06	5.86404e+06	6.4898e+06	1.04311e+07	8.04688e+06	5.45562e+06	4.54292e+06	7.61993e+06	6.05057e+06	1.21491e+07	7.67953e+06	5.96399e+06	9.04449e+06	5.2733e+06	5.33591e+06	9.40058e+06	5.96835e+06	3.59006e+06	7.63383e+06	5.54308e+06	9.3104e+06	6.8163e+06	8.76369e+06	7.58383e+06
TPD53_HUMAN	4.86597e+06	4.77967e+06	8.63177e+06	6.19e+06	4.77046e+06	8.06596e+06	6.48946e+06	1.18244e+07	1.0999e+07	6.99179e+06	8.92234e+06	4.99469e+06	4.64406e+06	8.86161e+06	6.76963e+06	5.05319e+06	8.10795e+06	5.86304e+06	9.69012e+06	6.91952e+06	9.05668e+06	6.06888e+06	4.07548e+06	4.59919e+06	9.30281e+06	8.24755e+06	6.36609e+06	4.85495e+06	8.28042e+06	6.72939e+06	1.29441e+07	9.8521e+06	8.53374e+06	9.75729e+06	5.32102e+06	5.56372e+06	9.96412e+06	7.66477e+06	6.02279e+06	9.07279e+06	7.32264e+06	1.04194e+07	8.21017e+06	1.03536e+07	8.59066e+06
TPD54_HUMAN	1.09874e+07	1.37365e+07	2.70133e+07	1.14366e+07	9.06478e+06	1.54177e+07	1.16238e+07	2.93465e+07	1.77653e+07	2.30848e+07	1.88994e+07	1.2333e+07	1.08225e+07	2.56262e+07	1.17853e+07	7.98843e+06	1.58513e+07	1.13438e+07	2.13811e+07	1.15562e+07	2.63601e+07	1.35678e+07	1.38071e+07	1.33397e+07	2.69396e+07	1.92144e+07	1.16008e+07	9.2371e+06	1.76451e+07	1.36203e+07	2.80519e+07	1.85439e+07	2.46737e+07	2.21501e+07	1.5749e+07	1.36509e+07	3.04944e+07	1.47392e+07	9.35827e+06	2.02921e+07	1.44339e+07	2.40091e+07	1.6858e+07	3.46742e+07	1.82843e+07
TPGS1_HUMAN	146934	121542	245731	296494	454683	328970	418005	481445	629169	172836	496492	208074	209825	238971	451851	481231	362352	408639	143834	335274	111226	352350	144708	184696	146889	212325	298310	381264	393732	380818	452911	696955	258535	635328	290144	257682	166090	382471	414394	417636	485924	226442	309447	221700	259652
TPGS2_HUMAN	537786	510256	378970	936248	1.05271e+06	494266	818675	716333	1.65464e+06	517406	742220	109435	109205	131879	139323	136012	132118	136177	151830	126912	133920	156836	136189	143005	366361	166627	166848	178447	158967	233950	210865	677871	527892	621864	410296	178597	165809	598429	484641	167801	635500	214065	265671	222786	689401
TPIS_HUMAN	4.04389e+06	3.70327e+06	6.11495e+06	4.47745e+06	4.55164e+06	5.62207e+06	3.44676e+06	6.72923e+06	1.06402e+07	4.96094e+06	4.22219e+06	4.9942e+06	4.8044e+06	7.15493e+06	4.36387e+06	4.72199e+06	5.68072e+06	3.54247e+06	6.02785e+06	7.38509e+06	4.53852e+06	3.57178e+06	4.44403e+06	4.07538e+06	6.48841e+06	5.50656e+06	5.25943e+06	5.86143e+06	5.77229e+06	4.14513e+06	7.36658e+06	9.65662e+06	5.94505e+06	4.29558e+06	4.62708e+06	3.8354e+06	6.71635e+06	4.75443e+06	4.64078e+06	5.51544e+06	3.5534e+06	6.54646e+06	6.8296e+06	5.63068e+06	3.56292e+06
TPM1_HUMAN	108653	104248	116970	1.20461e+06	959112	1.40339e+06	167688	1.55197e+06	1.53148e+06	4.02343e+06	2.60278e+06	695581	987140	1.44136e+06	1.20585e+06	138155	120451	146928	878301	129940	4.6307e+06	157578	995669	154925	147380	177493	154274	625379	168292	1.07737e+06	1.83269e+06	828037	251016	289247	818144	1.10615e+06	1.63583e+06	190938	168359	165045	831564	212310	259125	228205	2.16012e+06
TPM3_HUMAN	1.69311e+06	3.25957e+06	3.31032e+06	1.59788e+06	1.22154e+06	1.93281e+06	2.18825e+06	2.12417e+06	1.68494e+06	4.94887e+06	3.22525e+06	1.19408e+06	1.02084e+06	1.97262e+06	1.54151e+06	1.13239e+06	1.68285e+06	1.63305e+06	2.28256e+06	1.81777e+06	5.7319e+06	3.12599e+06	2.11862e+06	2.08706e+06	3.46001e+06	1.95106e+06	1.62432e+06	1.31787e+06	2.60289e+06	2.54058e+06	3.17232e+06	2.29973e+06	7.03864e+06	4.79457e+06	2.21583e+06	2.13586e+06	3.35524e+06	1.86582e+06	1.72559e+06	2.65478e+06	1.9476e+06	3.16189e+06	2.92891e+06	8.10317e+06	3.86123e+06
TPM4_HUMAN	119792	251951	123860	122842	137385	121351	194890	214806	204909	306226	280433	126940	113141	213993	140225	119808	163160	159092	180282	114154	336881	166422	120000	112603	231476	131936	152002	87536.6	250868	101825	288410	141081	271332	321083	185042	112602	224463	140122	93382.2	190035	114535	246208	254788	327193	193519
TPMT_HUMAN	3.82403e+06	3.20748e+06	3.0624e+06	2.07048e+06	1.59617e+06	7.26354e+09	9.68702e+08	3.56466e+06	3.66963e+06	6.27384e+06	5.29233e+06	1.37547e+06	2.21594e+06	3.53355e+06	131601	134506	8.2288e+09	4.39237e+09	3.92386e+06	3.98119e+06	5.00344e+06	160614	4.2421e+06	4.24634e+06	3.8484e+06	4.23468e+06	2.56653e+06	3.19118e+06	8.78629e+09	7.99377e+08	4.75701e+06	5.27235e+06	9.64677e+06	3.90134e+06	4.22613e+06	2.71761e+06	6.10813e+06	2.60995e+06	1.934e+06	7.8504e+09	4.10877e+09	4.35223e+06	6.00509e+06	6.57172e+06	7.13402e+06
TPP2_HUMAN	1.06613e+07	1.02549e+07	8.07671e+06	9.08577e+06	9.50906e+06	7.68151e+06	9.20822e+06	8.7326e+06	9.96673e+06	5.34755e+06	9.10844e+06	6.26434e+06	6.19873e+06	6.54832e+06	7.64038e+06	8.72243e+06	7.10499e+06	8.15689e+06	7.45244e+06	9.79224e+06	4.46777e+06	7.9227e+06	1.00739e+07	1.04851e+07	7.40789e+06	6.69577e+06	7.95597e+06	8.63219e+06	6.87009e+06	8.15156e+06	7.73463e+06	8.77827e+06	5.20963e+06	8.1168e+06	5.38593e+06	5.96678e+06	5.94695e+06	7.02591e+06	7.37985e+06	6.45025e+06	6.98338e+06	7.01066e+06	9.21898e+06	4.49582e+06	7.76713e+06
TPPC1_HUMAN	3.96278e+06	4.08713e+06	3.31649e+06	4.68448e+06	5.37479e+06	4.26945e+06	2.67555e+06	6.18339e+06	6.9726e+06	3.53008e+06	5.85645e+06	4.09727e+06	4.35363e+06	3.61966e+06	5.64412e+06	5.59714e+06	4.76527e+06	5.14921e+06	6.21477e+06	6.01321e+06	3.1117e+06	5.75362e+06	4.23285e+06	5.38056e+06	4.31779e+06	4.65526e+06	5.7872e+06	6.50719e+06	5.46181e+06	1.60076e+06	6.91019e+06	8.64054e+06	4.84848e+06	8.71677e+06	5.15703e+06	6.20378e+06	4.13383e+06	5.66921e+06	6.68206e+06	5.34835e+06	6.06433e+06	6.55481e+06	7.26784e+06	3.97197e+06	6.52663e+06
TPPC3_HUMAN	2.31336e+06	2.63957e+06	2.35956e+06	2.12686e+06	1.51566e+06	1.72489e+06	1.54891e+06	2.20199e+06	1.82771e+06	1.63042e+06	1.51558e+06	1.54329e+06	1.59192e+06	1.63072e+06	1.16547e+06	1.25213e+06	1.19819e+06	1.48997e+06	1.92419e+06	2.08769e+06	1.13055e+06	1.82306e+06	2.03039e+06	2.53489e+06	2.05513e+06	1.60879e+06	1.66393e+06	1.54338e+06	1.52214e+06	1.57266e+06	2.07791e+06	1.77904e+06	1.79347e+06	1.73919e+06	1.32076e+06	1.35424e+06	1.39906e+06	1.64489e+06	1.29567e+06	1.6734e+06	1.93504e+06	1.90062e+06	2.04688e+06	2.06516e+06	2.24649e+06
TPPC4_HUMAN	5.01162e+06	5.08308e+06	4.10465e+06	3.82553e+06	3.45261e+06	3.19186e+06	3.67232e+06	3.81367e+06	4.46308e+06	2.38865e+06	3.41708e+06	3.07161e+06	3.30984e+06	2.83162e+06	3.10972e+06	3.29254e+06	2.87015e+06	3.31223e+06	4.28377e+06	5.02001e+06	2.55111e+06	4.47002e+06	4.92799e+06	6.2555e+06	4.08796e+06	2.98679e+06	3.61987e+06	3.78577e+06	2.98344e+06	3.2297e+06	4.02899e+06	5.35301e+06	2.77334e+06	3.99914e+06	2.71362e+06	3.1747e+06	2.64818e+06	3.16633e+06	3.27882e+06	2.53131e+06	3.03466e+06	4.0625e+06	5.45213e+06	232951	3.31159e+06
TPPC5_HUMAN	1.83996e+07	1.81619e+07	1.82996e+07	1.91992e+07	2.09116e+07	2.01468e+07	2.31571e+07	2.94388e+07	2.31212e+07	1.96223e+07	2.02997e+07	2.0609e+07	1.92647e+07	1.96527e+07	1.69211e+07	1.9564e+07	1.90868e+07	2.27138e+07	2.72366e+07	2.28878e+07	1.59654e+07	2.25073e+07	1.73838e+07	1.94625e+07	1.81995e+07	1.77656e+07	1.90011e+07	2.14831e+07	2.05113e+07	2.59184e+07	2.96272e+07	2.66683e+07	2.09222e+07	2.81574e+07	2.03973e+07	2.16938e+07	2.04467e+07	1.92585e+07	2.09812e+07	1.81897e+07	2.09486e+07	2.45586e+07	2.67026e+07	1.58387e+07	2.14176e+07
TPPC8_HUMAN	3.0852e+06	2.9931e+06	2.95401e+06	4.34349e+06	3.61941e+06	3.56411e+06	4.29141e+06	4.09979e+06	3.91489e+06	3.02595e+06	4.48437e+06	2.83986e+06	2.65837e+06	3.08269e+06	3.43734e+06	3.26266e+06	3.34964e+06	3.59808e+06	3.66957e+06	3.67883e+06	2.59498e+06	4.25987e+06	3.04531e+06	3.10314e+06	2.83781e+06	3.41094e+06	4.24862e+06	3.87515e+06	4.28062e+06	4.12882e+06	3.93747e+06	3.64692e+06	3.05419e+06	4.37739e+06	3.0205e+06	2.97979e+06	3.03217e+06	3.76629e+06	3.07179e+06	3.50472e+06	3.78818e+06	3.82181e+06	3.84473e+06	2.92228e+06	4.3128e+06
TPPC9_HUMAN	3.13197e+06	3.13355e+06	4.37579e+06	4.6003e+06	4.66736e+06	5.47166e+06	5.34772e+06	4.69612e+06	5.35218e+06	4.3045e+06	6.41346e+06	3.96965e+06	4.07293e+06	5.1999e+06	4.62641e+06	4.50477e+06	5.13729e+06	4.4756e+06	3.77948e+06	3.73424e+06	4.05477e+06	4.9206e+06	3.59986e+06	3.57892e+06	4.76212e+06	5.55069e+06	5.39408e+06	5.91065e+06	6.44842e+06	5.98913e+06	5.4234e+06	6.45249e+06	5.2071e+06	7.57001e+06	4.80708e+06	4.67106e+06	6.12822e+06	5.83595e+06	5.60552e+06	6.37052e+06	5.86982e+06	4.7217e+06	5.06197e+06	5.37651e+06	7.0061e+06
TPPP_HUMAN	426013	357681	769831	312280	383999	486741	480827	1.01927e+06	613731	2.31247e+06	617881	645149	564541	1.13944e+06	507927	491708	556882	494903	901916	130113	3.00505e+06	158598	507079	445232	1.2851e+06	740405	383709	493913	878195	501979	678070	736141	3.70365e+06	908676	415075	736124	1.27597e+06	188988	167334	503763	228820	1.41537e+06	270099	3.96118e+06	264241
TPPP3_HUMAN	102603	115693	5.31053e+06	123707	126754	123621	167256	5.42979e+06	132040	1.19709e+07	136442	107240	105117	5.65577e+06	144796	135512	127298	141861	3.83637e+06	115228	1.3411e+07	165864	135800	144979	145661	175912	170469	177981	187371	222077	228706	218109	3.05653e+06	285437	220502	188498	3.41213e+06	193041	167857	163740	241470	228704	4.2123e+06	7.49045e+06	265482
TPR_HUMAN	9.69213e+06	9.37798e+06	6.40584e+06	6.22412e+06	7.56324e+06	1.13516e+07	8.35037e+06	6.16131e+06	7.05731e+06	5.56139e+06	1.1598e+07	1.17581e+07	1.09417e+07	5.56908e+06	7.59718e+06	6.95677e+06	1.19621e+07	7.94432e+06	6.0925e+06	6.79684e+06	5.88888e+06	7.63127e+06	9.44885e+06	8.70269e+06	6.07386e+06	5.04306e+06	6.42415e+06	7.63497e+06	1.14479e+07	8.69966e+06	6.77683e+06	7.54751e+06	5.37176e+06	1.20034e+07	1.21668e+07	1.17428e+07	6.29044e+06	8.18944e+06	7.5554e+06	1.23194e+07	9.06968e+06	6.88801e+06	7.55519e+06	7.11752e+06	9.23114e+06
TPRGL_HUMAN	604145	477439	625182	494086	629729	588732	572140	844987	706445	539604	534058	594952	416147	437950	489216	579570	430282	125909	1.08022e+06	1.10298e+06	563128	479053	861637	667509	691252	522813	657207	673074	169024	604704	659473	596197	263859	274425	229506	194305	158712	196837	164101	169584	223914	760092	650677	238160	254270
TPRKB_HUMAN	112751	119119	120604	124352	137738	119437	184605	128542	133482	118194	63402.4	232724	239238	333030	413975	385270	125172	133790	546024	1.08652e+06	466940	1.63149e+06	97670.7	152704	229845	172822	210927	194787	169375	222834	228835	219500	253255	285710	239631	770029	498846	192264	555561	167662	217372	210259	685244	216416	971866
TPRN_HUMAN	1.15608e+06	1.10982e+06	1.73259e+06	1.06112e+06	940517	1.32072e+06	995461	1.40607e+06	1.33336e+06	2.07047e+07	3.57439e+06	1.81768e+06	1.76137e+06	3.40497e+06	1.12835e+06	1.12008e+06	1.1472e+06	896392	1.56609e+06	1.09622e+06	1.21718e+07	1.96077e+06	1.20792e+06	1.22836e+06	1.78498e+06	1.85999e+06	1.13023e+06	1.11476e+06	1.40773e+06	1.18796e+06	1.79073e+06	1.6845e+06	2.11881e+07	4.52296e+06	2.08962e+06	2.05449e+06	3.32856e+06	1.44549e+06	1.30436e+06	1.51088e+06	902101	1.65395e+06	1.44874e+06	1.24346e+07	2.37176e+06
TPSN_HUMAN	1.4517e+06	2.27899e+06	1.8684e+06	1.84561e+06	1.51818e+06	1.32435e+06	1.66082e+06	141682	1.43134e+06	116036	1.67805e+06	1.15536e+06	1.27344e+06	984690	1.24166e+06	904388	925432	1.29711e+06	1.68912e+06	995645	798817	143614	1.99046e+06	2.13433e+06	1.80993e+06	1.56729e+06	1.08825e+06	1.12171e+06	911362	1.35443e+06	218600	1.38021e+06	258462	289832	790913	1.00174e+06	1.02009e+06	188320	1.11386e+06	1.13479e+06	1.47639e+06	1.41638e+06	250443	212662	265857
TPTE_HUMAN	382390	405035	343066	361265	351531	356304	367615	354714	259796	328242	200504	361034	357985	222131	349745	428865	418695	451460	637013	693807	437160	630992	387244	447163	394911	340167	344760	377058	332266	361012	249483	204822	273474	248406	635500	647117	463379	823315	699336	861712	1.43811e+06	1.61683e+06	1.38761e+06	993644	1.64438e+06
TPX2_HUMAN	3.96039e+07	4.0044e+07	1.5703e+07	1.23372e+07	1.20695e+07	3.33406e+07	1.41322e+07	8.16059e+06	8.85526e+06	6.69246e+07	1.7038e+07	6.29973e+07	6.45207e+07	2.47136e+07	1.55782e+07	1.31401e+07	3.45687e+07	1.20848e+07	7.2777e+06	7.19886e+06	6.0591e+07	1.24221e+07	3.77426e+07	3.92161e+07	1.56827e+07	1.95233e+07	1.16745e+07	1.18461e+07	3.0768e+07	1.38593e+07	8.52394e+06	8.94587e+06	6.05684e+07	1.72734e+07	6.24311e+07	5.89813e+07	2.3212e+07	1.55266e+07	1.33477e+07	3.71424e+07	1.3616e+07	8.31426e+06	8.69906e+06	5.70685e+07	1.49464e+07
TR10B_HUMAN	116326	114904	112919	114600	144122	114596	173978	145978	146034	120771	155146	113250	109959	134939	143122	137164	134251	148784	145299	121141	150633	168920	147642	150035	159921	179629	151507	187760	171257	238442	220473	219189	65335.7	263591	224674	184331	175055	199641	169565	153074	221689	215173	268897	98360.2	259077
TR112_HUMAN	3.39193e+06	2.55353e+06	2.90537e+06	1.81452e+06	1.54885e+06	1.6324e+06	1.06844e+06	6.14553e+06	4.79973e+06	5.59178e+06	3.41013e+06	3.14e+06	2.47718e+06	4.29429e+06	2.8025e+06	3.01764e+06	2.49347e+06	1.89596e+06	4.81226e+06	3.69139e+06	4.36141e+06	2.39711e+06	4.093e+06	2.90887e+06	3.37664e+06	3.03231e+06	2.36149e+06	2.80018e+06	2.44813e+06	1.54637e+06	5.10419e+06	4.11155e+06	3.0504e+06	2.32528e+06	3.3579e+06	2.99181e+06	4.4323e+06	2.80933e+06	2.72517e+06	2.6129e+06	2.52096e+06	4.86412e+06	4.17389e+06	3.79536e+06	2.36328e+06
TR150_HUMAN	8.60029e+07	9.19665e+07	2.97501e+07	2.43095e+07	2.64432e+07	7.69959e+07	2.19304e+07	1.10577e+07	1.37466e+07	7.50036e+07	4.23271e+07	1.26341e+08	1.28966e+08	3.69146e+07	2.912e+07	2.64716e+07	7.60099e+07	2.53554e+07	1.16356e+07	1.0847e+07	8.35554e+07	2.76948e+07	8.27259e+07	7.70158e+07	2.7704e+07	3.34924e+07	2.3783e+07	2.48887e+07	7.25788e+07	2.43317e+07	1.25447e+07	1.45464e+07	6.34608e+07	4.30936e+07	1.06217e+08	1.10471e+08	3.24789e+07	2.78313e+07	2.57201e+07	7.49107e+07	2.54135e+07	1.16678e+07	1.20384e+07	7.79022e+07	3.04711e+07
TR61B_HUMAN	115037	79100.9	116715	128103	133458	117877	175270	140995	92557.8	134457	160368	119086	117825	135230	126462	132842	134475	130555	74511.7	93392.1	155801	147734	91120.1	91838.1	55901.4	171212	93684.5	184697	38451.2	137784	221944	222644	263221	285327	231436	60961	150486	201890	67650.3	164997	223574	209775	268411	225526	263082
TRA2A_HUMAN	4.65563e+07	4.39764e+07	2.66798e+07	3.03014e+07	2.86527e+07	2.6532e+07	3.23353e+07	1.49637e+07	1.28922e+07	1.56969e+07	1.98322e+07	2.58753e+07	2.48847e+07	1.56998e+07	2.86209e+07	3.43857e+07	2.17372e+07	2.75401e+07	3.04724e+07	3.72305e+07	1.943e+07	3.76496e+07	4.45854e+07	3.73193e+07	2.39632e+07	1.91933e+07	2.70429e+07	2.75673e+07	2.59572e+07	3.27691e+07	1.45317e+07	1.37527e+07	1.53793e+07	1.73436e+07	2.4559e+07	1.92614e+07	1.40643e+07	2.35077e+07	2.51139e+07	1.90116e+07	2.36443e+07	3.26015e+07	3.69149e+07	1.93531e+07	3.26028e+07
TRA2B_HUMAN	5.34575e+07	5.83582e+07	2.68114e+07	5.39333e+07	4.90864e+07	4.9743e+07	4.75137e+07	1.48779e+07	1.70788e+07	2.30461e+07	2.68058e+07	3.15193e+07	3.27373e+07	1.79983e+07	4.19721e+07	4.77595e+07	3.61194e+07	3.76787e+07	1.77651e+07	3.03784e+07	2.61817e+07	4.74836e+07	4.49625e+07	5.26014e+07	2.33166e+07	2.27282e+07	4.34578e+07	4.31941e+07	4.1469e+07	3.4194e+07	1.3689e+07	1.28343e+07	1.98023e+07	2.75012e+07	2.57805e+07	2.23679e+07	1.54392e+07	3.49998e+07	3.17881e+07	2.79956e+07	3.54069e+07	1.96136e+07	3.24062e+07	2.21508e+07	4.50546e+07
TRABD_HUMAN	1.69525e+07	1.78541e+07	1.63344e+07	2.4967e+07	2.57027e+07	1.99647e+07	3.12817e+07	2.42595e+07	3.16583e+07	1.21362e+07	2.54173e+07	1.82019e+07	1.90445e+07	1.47776e+07	2.46529e+07	2.46208e+07	1.96494e+07	2.98659e+07	2.40332e+07	2.76735e+07	1.35279e+07	2.68705e+07	1.77838e+07	1.9266e+07	1.69444e+07	1.55032e+07	2.39515e+07	2.7215e+07	2.01094e+07	3.42376e+07	2.63832e+07	3.56268e+07	1.32965e+07	3.10158e+07	2.08973e+07	2.17246e+07	1.5145e+07	2.47536e+07	2.8069e+07	2.17375e+07	3.37504e+07	2.68879e+07	3.47706e+07	1.69103e+07	3.40258e+07
TRAD1_HUMAN	647395	738708	1.27488e+06	860258	826290	815520	965389	1.22532e+06	1.33576e+06	1.17717e+06	753510	781264	676495	1.54958e+06	917366	934235	693105	728183	811763	980443	1.09159e+06	546932	572900	669971	1.00446e+06	845704	1.00056e+06	694772	758992	893948	1.35017e+06	1.00518e+06	1.43655e+06	846200	238714	721784	1.2501e+06	907071	862049	804175	851964	1.01174e+06	915060	1.13745e+06	827998
TRADD_HUMAN	827555	824775	754677	1.03453e+06	852965	801238	944965	1.07692e+06	1.0361e+06	585057	1.1804e+06	637055	675016	602697	776188	817181	707565	871065	1.06161e+06	789587	503730	1.01977e+06	639344	767616	562859	569793	549882	632671	588162	855566	953929	722482	535777	837785	225397	546503	449472	760479	644188	637766	962739	922905	710600	237642	270769
TRAF2_HUMAN	1.65478e+06	2.17309e+06	2.62361e+06	1.73463e+06	1.53198e+06	1.51339e+06	1.46058e+06	2.64042e+06	1.94928e+06	1.40389e+06	1.66733e+06	1.29056e+06	1.15216e+06	1.6733e+06	1.23848e+06	1.13555e+06	1.31508e+06	1.33706e+06	2.09001e+06	2.46712e+06	1.4465e+06	2.04486e+06	2.4677e+06	2.69124e+06	2.43537e+06	2.39249e+06	2.10454e+06	1.79036e+06	1.78187e+06	1.39122e+06	2.08975e+06	1.46096e+06	920467	272994	1.11757e+06	1.12167e+06	1.70206e+06	1.55299e+06	1.03366e+06	843859	702398	2.25017e+06	1.97274e+06	1.16337e+06	1.75179e+06
TRAF3_HUMAN	171941	171596	199341	150728	135693	150252	159814	234680	201842	228993	184691	113136	124058	209445	122376	126280	115258	138504	180738	199341	197375	142422	131361	170573	190463	226634	147338	134706	169322	139907	207744	157740	242783	182894	236592	113868	187128	126415	114194	156741	208004	187412	134465	108666	272120
TRAF4_HUMAN	272661	214621	191544	248970	218545	127505	117123	329286	325264	499230	155781	324932	244217	483246	298217	184945	129151	140077	387797	325060	494680	157137	280807	169138	516430	277877	155875	194206	161352	233705	443165	316176	711354	279182	218202	303196	500744	334518	282462	279350	416187	386708	379325	645697	272659
TRAF5_HUMAN	7.27007e+06	7.94159e+06	1.59241e+07	1.41549e+07	1.13243e+07	1.37646e+07	1.0617e+07	1.77452e+07	1.48135e+07	1.07609e+07	1.38833e+07	7.51158e+06	7.70805e+06	1.4564e+07	1.05832e+07	1.05161e+07	1.10096e+07	9.79432e+06	9.78017e+06	9.33254e+06	8.07925e+06	9.218e+06	6.49889e+06	6.19511e+06	1.15911e+07	1.18359e+07	1.1707e+07	8.62448e+06	1.11713e+07	1.01503e+07	1.23576e+07	1.28395e+07	8.65159e+06	1.26559e+07	7.48714e+06	7.23995e+06	1.22309e+07	1.07697e+07	9.28743e+06	1.14223e+07	1.1733e+07	1.10346e+07	9.67486e+06	8.0967e+06	8.54006e+06
TRAF6_HUMAN	812828	970801	1.13977e+06	1.02311e+06	842432	835939	934235	1.07116e+06	1.08088e+06	794119	857142	113736	914544	1.96526e+06	834581	900331	762263	700336	921698	1.05871e+06	693994	1.00482e+06	1.28974e+06	904581	1.5653e+06	1.15379e+06	912358	775093	834894	1.03575e+06	1.06179e+06	948620	248031	1.38003e+06	239736	896513	1.42423e+06	187449	171912	1.5573e+06	1.03286e+06	1.2196e+06	1.18625e+06	223304	1.26972e+06
TRAF7_HUMAN	1.0247e+06	973984	1.38936e+06	1.23793e+06	1.26484e+06	1.23128e+06	1.53713e+06	922709	1.40275e+06	1.93571e+06	1.23427e+06	1.26108e+06	1.23904e+06	1.92422e+06	1.24611e+06	1.15018e+06	1.10034e+06	1.08758e+06	798080	1.29345e+06	1.57213e+06	1.26594e+06	951982	956285	1.35444e+06	1.60551e+06	1.20768e+06	1.51111e+06	1.42623e+06	1.53307e+06	933273	1.49555e+06	2.6896e+06	1.47212e+06	1.39376e+06	1.43655e+06	2.04882e+06	1.25354e+06	1.4825e+06	1.18955e+06	1.30611e+06	950648	1.22515e+06	1.79216e+06	1.17206e+06
TRAIP_HUMAN	312881	318521	253949	250370	305303	367686	278873	153997	279004	500909	150930	660354	726013	447711	310370	505978	290419	350837	151526	115600	644375	172491	313213	348138	143539	423333	282671	187281	322220	534096	224260	227837	601469	297200	425720	840006	427667	598795	396523	532202	270780	213659	258257	278616	257756
TRAK1_HUMAN	118388	116032	338627	124016	399711	127877	447750	324693	159021	1.17868e+06	1.42154e+06	114993	112960	132576	129024	354366	139226	238266	135655	123625	135433	154397	141225	232200	891888	167966	431518	192653	827188	1.03144e+06	1.31485e+06	1.19195e+06	258104	1.60841e+06	952521	180506	746695	1.34467e+06	467750	1.02982e+06	792273	199278	278362	221900	379405
TRAK2_HUMAN	50539.4	49756.2	117938	153267	114158	109295	129599	149782	184600	64091.5	94801.2	108568	79883.8	123049	154898	129724	94747.7	102464	57557.6	185052	139362	76634.1	55468.5	44708.6	73576.6	80972.2	118346	122663	81978.3	98709.5	58543.7	224316	59181.3	267897	231727	40102.1	128606	133596	143529	106794	100241	46915.8	142911	56980.3	54373.4
TRAM1_HUMAN	6.23389e+06	1.02281e+07	7.96467e+06	8.86951e+06	7.9132e+06	6.01016e+06	7.75762e+06	1.08756e+07	7.80761e+06	4.39305e+06	7.38147e+06	8.03834e+06	8.05788e+06	6.54342e+06	9.82187e+06	7.76604e+06	9.40831e+06	1.3629e+07	1.03222e+07	1.15285e+07	5.6349e+06	1.1827e+07	7.30662e+06	7.76168e+06	6.03645e+06	6.91452e+06	7.29954e+06	6.40314e+06	6.6131e+06	237121	7.36002e+06	5.11036e+06	277383	276394	7.3627e+06	5.61587e+06	162737	7.5566e+06	6.77515e+06	5.48872e+06	5.83619e+06	9.5076e+06	4.88248e+06	2.64635e+06	266861
TRAM2_HUMAN	9.00501e+06	8.6807e+06	3.36715e+06	3.8551e+06	4.06243e+06	1.37173e+07	4.00635e+06	156896	131968	5.68282e+06	7.40397e+06	1.25589e+07	1.09613e+07	3.33404e+06	4.12145e+06	3.04262e+06	1.38919e+07	4.30511e+06	152846	3.13845e+06	5.39194e+06	5.39544e+06	3.60153e+06	4.3068e+06	129355	167620	151322	174949	2.96083e+06	239118	219827	222478	261117	286448	230178	183379	153211	188237	165918	174182	220425	213552	261249	224371	256666
TRAP1_HUMAN	1.51523e+08	1.36009e+08	1.19533e+08	1.26879e+08	1.16622e+08	9.95146e+07	1.10785e+08	1.15981e+08	1.05839e+08	5.97491e+07	1.13967e+08	9.36093e+07	9.51678e+07	8.10303e+07	1.1011e+08	1.22974e+08	9.55757e+07	1.48292e+08	1.52613e+08	1.69572e+08	7.86048e+07	1.76238e+08	1.41534e+08	1.32137e+08	1.11601e+08	9.91723e+07	1.17267e+08	1.16404e+08	9.13725e+07	1.23646e+08	1.23193e+08	1.05239e+08	5.90398e+07	1.15871e+08	1.01154e+08	9.89992e+07	8.9368e+07	1.17068e+08	1.25069e+08	9.53633e+07	1.4826e+08	1.67041e+08	1.7434e+08	8.5024e+07	1.76714e+08
TRBP2_HUMAN	2.73248e+06	3.03416e+06	2.81725e+06	1.46604e+06	1.74232e+06	2.37455e+06	2.18348e+06	2.44169e+06	2.37703e+06	1.93686e+06	2.23655e+06	2.26186e+06	2.62497e+06	3.83329e+06	2.69137e+06	2.49094e+06	3.21435e+06	2.44607e+06	2.56427e+06	3.22536e+06	2.65413e+06	2.41366e+06	2.61019e+06	2.37364e+06	2.33991e+06	1.69617e+06	1.76496e+06	1.81836e+06	2.08031e+06	1.97572e+06	2.23874e+06	1.9849e+06	2.09132e+06	2.20727e+06	1.96225e+06	1.7863e+06	3.10935e+06	1.71886e+06	2.02845e+06	3.38227e+06	2.75331e+06	2.67413e+06	2.94193e+06	2.37899e+06	2.04541e+06
TRDMT_HUMAN	112795	105981	120250	2.23161e+06	1.95857e+06	2.28834e+06	2.18187e+06	3.7523e+06	3.338e+06	4.65422e+06	2.17365e+06	2.01883e+06	1.93391e+06	3.61533e+06	1.48783e+06	2.13805e+06	2.07725e+06	2.10294e+06	3.04977e+06	2.62502e+06	3.3032e+06	1.5626e+06	1.17706e+06	1.27434e+06	1.73686e+06	2.88887e+06	2.31473e+06	1.90688e+06	2.53143e+06	1.99837e+06	5.10449e+06	4.17448e+06	5.97046e+06	3.34726e+06	2.82536e+06	2.90823e+06	4.20108e+06	1.94384e+06	2.09153e+06	2.59435e+06	2.31545e+06	3.36034e+06	2.37762e+06	4.42575e+06	2.60141e+06
TREF1_HUMAN	429044	584928	564998	1.06946e+06	1.04267e+06	609907	175045	154939	140679	703942	146571	630317	875375	886828	1.19497e+06	904302	836886	772975	136925	124038	975653	451470	144025	141272	150100	2.37203e+06	1.34959e+06	1.66795e+06	171391	997846	229825	234980	910629	265778	221468	797845	645582	1.33266e+06	1.18029e+06	825847	557236	212546	270936	230383	259820
TRI11_HUMAN	2.17742e+06	1.80764e+06	1.57861e+06	2.01683e+06	1.78007e+06	1.52867e+06	2.30073e+06	1.89211e+06	2.65617e+06	1.18059e+06	1.59922e+06	1.39985e+06	1.36651e+06	1.19854e+06	1.84317e+06	1.95377e+06	1.67056e+06	2.02891e+06	1.87043e+06	2.98279e+06	1.05953e+06	1.92151e+06	2.05005e+06	2.03932e+06	1.51771e+06	1.70164e+06	1.96491e+06	2.057e+06	1.68871e+06	2.46365e+06	2.08213e+06	3.97748e+06	1.22783e+06	2.17177e+06	1.69279e+06	1.50852e+06	1.23339e+06	1.66558e+06	2.06006e+06	1.63558e+06	1.51312e+06	2.18726e+06	2.56417e+06	1.20307e+06	1.5503e+06
TRI13_HUMAN	444946	432675	728370	301421	135528	385062	162588	292822	484098	695973	144490	531938	501693	877159	283333	130192	722689	264619	334424	248114	427670	149507	575926	482534	557713	172752	153595	181267	799466	239190	214099	225328	257437	282628	228398	1.0589e+06	1.35115e+06	184510	645046	740171	224564	225040	270586	226358	274436
TRI14_HUMAN	293480	324952	321485	213766	273194	223091	324193	312225	366488	232303	260136	247215	187740	385384	295507	392900	307144	389160	431538	540841	139122	241973	298813	346623	244577	240664	282376	183393	159159	577210	274755	261296	258412	285122	363838	367269	451204	418138	612314	366274	419027	358400	267131	234167	251775
TRI18_HUMAN	2.35808e+06	2.30885e+06	2.74074e+06	1.41335e+06	1.62353e+06	1.50679e+06	1.663e+06	2.34434e+06	1.88558e+06	4.6677e+06	2.03581e+06	2.23782e+06	2.16504e+06	4.26946e+06	1.86624e+06	1.76635e+06	2.13852e+06	1.75536e+06	2.96373e+06	2.58758e+06	5.90992e+06	2.35444e+06	2.39186e+06	2.26356e+06	2.53674e+06	2.10975e+06	1.43004e+06	1.67023e+06	1.454e+06	1.6246e+06	2.95375e+06	1.83841e+06	4.40296e+06	1.65891e+06	2.55415e+06	2.24982e+06	4.34271e+06	1.71801e+06	1.92396e+06	1.85544e+06	1.77568e+06	2.93861e+06	1.67159e+06	4.91003e+06	2.08115e+06
TRI25_HUMAN	4.53582e+07	4.53987e+07	1.2299e+08	7.12685e+07	6.60376e+07	8.66466e+07	6.55132e+07	2.19924e+08	1.04092e+08	2.7448e+08	8.93895e+07	9.55223e+07	8.86045e+07	2.92741e+08	7.75598e+07	6.42777e+07	7.72088e+07	6.98385e+07	1.27346e+08	5.9456e+07	1.94464e+08	5.81056e+07	4.79449e+07	4.69996e+07	1.14077e+08	1.52432e+08	6.87474e+07	5.95848e+07	8.09927e+07	6.52147e+07	2.04902e+08	9.91444e+07	2.42642e+08	9.39314e+07	7.25748e+07	8.45008e+07	2.54771e+08	7.31381e+07	6.42969e+07	8.39416e+07	6.18834e+07	1.11193e+08	5.5633e+07	1.75552e+08	5.98405e+07
TRI26_HUMAN	2.86945e+06	2.89567e+06	5.60568e+06	2.57437e+06	2.19107e+06	3.55198e+06	2.74602e+06	4.89628e+06	3.58412e+06	5.42571e+06	3.67034e+06	3.71194e+06	3.44675e+06	8.8359e+06	3.03425e+06	2.4702e+06	3.44949e+06	2.68713e+06	5.34909e+06	3.30252e+06	4.4086e+06	2.85257e+06	3.37779e+06	3.0389e+06	5.73385e+06	4.72513e+06	2.90973e+06	2.31313e+06	4.11694e+06	3.10613e+06	5.41323e+06	3.71144e+06	4.30985e+06	3.92438e+06	3.46077e+06	3.19047e+06	7.40264e+06	2.56317e+06	2.59372e+06	3.82905e+06	3.05738e+06	4.72849e+06	3.31795e+06	4.71861e+06	3.46008e+06
TRI27_HUMAN	2.41137e+06	2.239e+06	2.41588e+06	2.44636e+06	2.6214e+06	1.38988e+06	2.28297e+06	1.64141e+06	2.68179e+06	1.83729e+06	2.97726e+06	2.13347e+06	1.85564e+06	2.95029e+06	2.85077e+06	3.22923e+06	1.81626e+06	2.15106e+06	1.96243e+06	2.76496e+06	1.90954e+06	1.86257e+06	2.91602e+06	2.10536e+06	2.68163e+06	2.82725e+06	2.46983e+06	2.45581e+06	1.36284e+06	234030	1.43583e+06	1.94468e+06	1.13145e+06	1.44323e+06	1.99753e+06	1.73034e+06	2.4616e+06	2.13154e+06	1.93227e+06	1.15338e+06	1.72335e+06	1.66045e+06	1.85044e+06	221274	265739
TRI32_HUMAN	545365	509389	546791	533020	519839	409887	460372	902650	577064	358217	455535	376946	360434	679077	478141	522420	438689	456375	837832	708334	417931	602856	452500	523476	640519	648395	745899	483238	467294	634835	1.20493e+06	800085	545494	543486	242172	179502	732168	496993	591033	461063	579942	1.21988e+06	880791	825374	848737
TRI33_HUMAN	1.43581e+07	1.51286e+07	6.74339e+06	1.05338e+07	1.11516e+07	1.32787e+07	8.82676e+06	3.33127e+06	3.99647e+06	1.05861e+07	7.35962e+06	2.24499e+07	2.21698e+07	8.12335e+06	1.23231e+07	1.26094e+07	1.4509e+07	8.82654e+06	3.33081e+06	3.99925e+06	1.10241e+07	5.93366e+06	1.64776e+07	1.54315e+07	6.88199e+06	1.45289e+07	1.10561e+07	1.21106e+07	1.46038e+07	1.00214e+07	3.94016e+06	4.51429e+06	1.031e+07	8.19897e+06	2.41963e+07	2.33983e+07	7.90036e+06	1.33528e+07	1.30539e+07	1.5287e+07	9.26173e+06	3.87982e+06	4.41821e+06	1.17525e+07	7.05148e+06
TRI36_HUMAN	168766	161454	244080	215700	189184	298741	167016	363281	284575	223103	301559	101281	153639	244302	220842	135976	280906	134501	167707	177834	163481	239024	201655	218645	285144	303931	280622	177545	206851	272006	372230	443707	163826	296392	232759	173523	229168	319443	172853	211697	214495	227356	209332	222292	263667
TRI37_HUMAN	2.15452e+06	2.10276e+06	4.22106e+06	6.00615e+06	7.64666e+06	4.02814e+06	5.56219e+06	6.23245e+06	1.11776e+07	2.47993e+06	3.98883e+06	4.98879e+06	4.6591e+06	1.17466e+07	8.46249e+06	8.25335e+06	4.05873e+06	4.80646e+06	3.33227e+06	4.03213e+06	2.1563e+06	2.3339e+06	2.45294e+06	1.95563e+06	3.97442e+06	1.03285e+07	6.47417e+06	7.46506e+06	3.89986e+06	5.17088e+06	5.98087e+06	1.0211e+07	2.4365e+06	3.79679e+06	4.61828e+06	4.23404e+06	1.06496e+07	8.89668e+06	7.42464e+06	4.49975e+06	5.31671e+06	3.16031e+06	3.92251e+06	2.20738e+06	2.49938e+06
TRI38_HUMAN	1.29006e+06	1.17152e+06	1.7274e+06	1.65362e+06	2.23344e+06	2.10076e+06	2.14388e+06	2.41669e+06	3.88473e+06	1.22587e+06	1.46014e+06	1.99358e+06	1.98774e+06	1.8809e+06	2.07815e+06	2.46135e+06	1.90835e+06	1.91219e+06	1.8244e+06	2.32388e+06	1.43724e+06	826064	1.25867e+06	1.41774e+06	1.86228e+06	1.56325e+06	1.8201e+06	2.35622e+06	1.93083e+06	1.85965e+06	2.04587e+06	3.42809e+06	1.48648e+06	1.84281e+06	1.87014e+06	2.18959e+06	2.76168e+06	2.08008e+06	2.24261e+06	2.2117e+06	1.72222e+06	1.96844e+06	1.95798e+06	1.483e+06	1.0796e+06
TRI41_HUMAN	430001	431637	360106	302335	336975	282442	368696	297976	328467	174884	329834	258891	223754	221395	284880	304847	199127	310806	500229	520032	140789	420502	474553	550848	383885	284057	340090	370904	279832	343561	304181	295186	268006	253366	264404	237321	199993	302151	305858	245234	308755	445846	677092	222953	417492
TRI45_HUMAN	55369.3	72631.2	122798	105766	146877	139515	177619	123019	159737	209373	130745	89933.4	105711	179073	107121	107401	123932	48622.8	106110	96771.1	118105	158276	135255	140850	141414	108189	84165.9	122547	105313	83081.6	68265	151141	171052	276031	230432	81137.2	135578	91997	68768.3	165258	229880	219709	258022	233695	275110
TRI47_HUMAN	3.19276e+06	2.75362e+06	3.69249e+06	2.13883e+06	2.62766e+06	2.52866e+06	2.48124e+06	3.99502e+06	3.14061e+06	3.90653e+06	3.12832e+06	2.90409e+06	2.64677e+06	5.21218e+06	2.59491e+06	2.97453e+06	3.12517e+06	3.47914e+06	3.65725e+06	3.81256e+06	3.77262e+06	4.58265e+06	3.19966e+06	3.30135e+06	4.44802e+06	3.48835e+06	2.15881e+06	2.6506e+06	3.06871e+06	2.58804e+06	5.15634e+06	3.40713e+06	4.50764e+06	3.79572e+06	2.96225e+06	3.3036e+06	6.2999e+06	2.68771e+06	3.0497e+06	3.40091e+06	3.30489e+06	4.56414e+06	4.39179e+06	5.02684e+06	5.2018e+06
TRI56_HUMAN	2.05659e+06	1.97229e+06	1.84784e+06	2.3348e+06	2.30021e+06	2.58013e+06	3.5509e+06	1.52108e+06	2.81825e+06	1.27364e+06	1.78979e+06	1.56177e+06	1.91841e+06	1.91328e+06	2.02406e+06	2.09041e+06	2.49498e+06	3.15926e+06	1.83699e+06	3.00775e+06	1.13929e+06	1.96038e+06	1.91783e+06	1.97222e+06	1.89828e+06	1.90317e+06	2.36183e+06	2.35546e+06	3.00169e+06	3.75467e+06	1.56613e+06	2.75589e+06	1.36767e+06	1.91496e+06	1.39368e+06	1.75615e+06	1.79147e+06	2.07629e+06	2.15952e+06	2.33021e+06	3.08081e+06	2.18642e+06	2.82502e+06	1.44305e+06	1.99613e+06
TRI62_HUMAN	131732	92556.3	394976	377606	453349	455937	168452	604700	1.10974e+06	875423	275175	121016	283608	693657	458710	448640	285266	314453	346548	502682	723432	155367	152055	143221	468746	457071	522874	455605	430086	235579	729687	1.31174e+06	1.20716e+06	404477	407645	390507	885193	704144	633106	479428	483847	759306	809215	997777	261708
TRI65_HUMAN	5.08233e+06	5.28347e+06	8.16664e+06	5.95875e+06	7.37599e+06	6.96783e+06	7.51848e+06	6.92777e+06	8.88618e+06	4.95897e+06	5.4968e+06	4.75205e+06	5.0905e+06	8.98699e+06	6.05394e+06	7.08301e+06	6.81634e+06	5.90206e+06	6.36165e+06	6.73314e+06	5.56875e+06	5.85458e+06	5.81326e+06	5.55692e+06	8.12853e+06	7.82134e+06	6.36223e+06	7.35481e+06	7.42648e+06	7.61245e+06	7.79184e+06	9.91131e+06	6.7235e+06	6.16195e+06	6.14122e+06	6.26334e+06	9.92637e+06	6.92855e+06	7.74622e+06	7.3853e+06	6.74211e+06	8.11756e+06	8.59673e+06	6.72302e+06	7.71618e+06
TRIM1_HUMAN	1.91519e+06	106500	3.42407e+06	2.46469e+06	2.67261e+06	3.1988e+06	2.21462e+06	3.26811e+06	2.91766e+06	5.28911e+06	2.32027e+06	2.59457e+06	3.01035e+06	5.37771e+06	2.58996e+06	2.34101e+06	3.40551e+06	2.28554e+06	2.80585e+06	2.05357e+06	4.84419e+06	1.85198e+06	1.79731e+06	157674	3.17243e+06	2.98918e+06	2.18429e+06	2.36078e+06	2.57386e+06	229360	2.98554e+06	2.10527e+06	5.33568e+06	2.17934e+06	2.41067e+06	2.55772e+06	4.14884e+06	1.62794e+06	1.93501e+06	2.84927e+06	2.36904e+06	2.56625e+06	258602	4.20228e+06	2.10581e+06
TRIM2_HUMAN	487873	441292	618390	399491	407410	701373	457699	622533	728342	802166	457005	458682	462658	825460	609718	535707	770649	134899	536960	583240	604403	381796	384591	481208	697861	490293	566672	465452	660590	402944	658242	831201	658423	513653	224951	514645	740294	495944	406732	554436	220311	432093	503632	581367	441250
TRIM3_HUMAN	223879	273246	286202	262206	218376	304842	223092	321085	293069	325037	245605	225391	209767	279183	218266	235359	216997	194534	307768	266154	251767	250679	135514	298596	243991	321958	164552	177591	175454	238210	229003	162737	262666	281855	225283	270138	421783	185497	166896	265338	217629	229782	188110	217167	235170
TRIM4_HUMAN	4.91962e+06	4.15219e+06	3.71504e+06	3.81147e+06	3.88957e+06	2.89042e+06	4.40513e+06	4.04134e+06	5.64776e+06	1.96485e+06	3.48486e+06	3.06548e+06	2.97643e+06	2.41555e+06	3.42487e+06	3.54907e+06	2.82756e+06	3.6237e+06	5.36273e+06	6.63231e+06	2.07415e+06	4.79939e+06	4.43664e+06	4.74172e+06	3.78912e+06	2.82541e+06	3.78927e+06	3.90286e+06	2.97851e+06	4.63579e+06	3.56431e+06	5.89149e+06	2.25994e+06	4.23166e+06	2.77456e+06	2.75975e+06	2.91892e+06	3.3007e+06	4.18542e+06	3.27437e+06	4.85753e+06	4.40699e+06	5.50867e+06	2.0193e+06	5.50138e+06
TRIM5_HUMAN	883624	1.10445e+06	2.77813e+06	647837	1.30895e+06	1.32862e+06	172870	3.6256e+06	2.40476e+06	1.53723e+06	1.14413e+06	1.70224e+06	1.97449e+06	3.8352e+06	833460	1.69122e+06	1.93408e+06	1.06809e+06	3.50616e+06	1.99844e+06	2.47464e+06	961341	728596	157317	2.89437e+06	1.0295e+06	164453	181390	163690	220267	3.56098e+06	1.9123e+06	256815	1.50153e+06	239933	188037	1.60938e+06	193467	171495	166138	224489	3.14565e+06	244973	229475	258046
TRIM8_HUMAN	111162	111113	111972	515499	635318	111881	168569	141284	146061	109750	143712	111309	202300	133556	399939	411461	127269	149730	144157	120204	132584	153955	143477	142037	130078	558640	545028	488189	167718	234557	224399	236271	253809	293622	265090	277073	277506	621749	596631	297081	226260	195014	264937	230057	267710
TRIM9_HUMAN	3.14449e+07	3.23138e+07	8.74595e+07	3.01814e+07	2.29795e+07	3.73568e+07	2.05801e+07	9.08118e+07	3.56334e+07	1.30412e+08	4.11655e+07	4.16599e+07	3.86468e+07	1.02551e+08	2.88492e+07	2.30658e+07	3.63055e+07	2.21074e+07	6.82672e+07	2.45526e+07	1.24477e+08	2.4896e+07	2.95236e+07	2.68316e+07	7.09693e+07	7.26468e+07	2.99712e+07	2.37594e+07	3.46732e+07	1.99507e+07	9.06196e+07	3.96555e+07	1.15148e+08	3.80657e+07	4.27718e+07	3.56604e+07	8.80466e+07	2.84374e+07	1.97637e+07	3.6837e+07	1.97343e+07	6.14234e+07	2.3525e+07	1.07829e+08	2.23036e+07
TRIO_HUMAN	2.85128e+06	2.88176e+06	3.13746e+06	3.8819e+06	4.01373e+06	4.0998e+06	4.51539e+06	4.50844e+06	5.00694e+06	3.50309e+06	6.06006e+06	3.66724e+06	3.74889e+06	4.28338e+06	4.04793e+06	3.97667e+06	4.25666e+06	4.34648e+06	3.51014e+06	3.50937e+06	3.22371e+06	4.38678e+06	3.0848e+06	3.16564e+06	3.44057e+06	3.62743e+06	3.79461e+06	4.38732e+06	4.70684e+06	4.67582e+06	5.09243e+06	5.2942e+06	3.76428e+06	6.97281e+06	4.07671e+06	4.17959e+06	4.52487e+06	4.40874e+06	4.56919e+06	4.32738e+06	5.19456e+06	3.92516e+06	3.59461e+06	3.32903e+06	4.1206e+06
TRIP4_HUMAN	7.96148e+06	7.87206e+06	1.4491e+07	1.09979e+07	1.0101e+07	1.55087e+07	1.10323e+07	1.66139e+07	1.57379e+07	2.42841e+07	1.92519e+07	1.44502e+07	1.38892e+07	2.35027e+07	1.27784e+07	1.06031e+07	1.50362e+07	1.15291e+07	1.04921e+07	8.4713e+06	1.90548e+07	1.00554e+07	8.15544e+06	8.32653e+06	1.53741e+07	1.4862e+07	1.11443e+07	1.14656e+07	1.67406e+07	1.43601e+07	1.62095e+07	1.61076e+07	2.203e+07	2.0872e+07	1.78277e+07	1.5085e+07	2.46782e+07	1.53837e+07	1.31742e+07	1.90383e+07	1.34112e+07	1.27893e+07	9.49083e+06	2.05961e+07	1.2041e+07
TRIP6_HUMAN	2.1866e+07	2.33963e+07	7.07222e+07	2.49968e+07	3.09859e+07	2.4414e+07	1.52988e+07	7.46305e+07	3.64843e+07	1.03619e+08	3.08679e+07	3.19877e+07	3.34735e+07	9.43733e+07	2.89573e+07	3.19677e+07	2.28586e+07	1.5742e+07	5.75923e+07	2.07928e+07	7.44719e+07	1.62685e+07	2.12068e+07	1.95146e+07	5.01526e+07	6.07465e+07	2.40987e+07	2.85203e+07	2.20858e+07	1.65024e+07	6.97966e+07	3.2984e+07	7.51078e+07	2.63874e+07	3.09043e+07	2.83532e+07	7.58952e+07	2.61667e+07	2.93415e+07	2.36226e+07	1.49878e+07	5.06765e+07	2.19664e+07	5.1046e+07	1.68298e+07
TRIPB_HUMAN	4.03259e+06	4.08886e+06	8.68344e+06	6.90274e+06	6.89682e+06	9.35604e+06	5.3141e+06	7.87818e+06	9.82942e+06	9.38061e+06	1.10956e+07	6.74469e+06	6.46312e+06	1.28795e+07	8.97333e+06	6.79652e+06	9.62897e+06	6.17972e+06	5.01162e+06	4.23724e+06	7.33757e+06	5.00865e+06	4.04194e+06	4.01653e+06	8.77502e+06	1.09991e+07	6.93616e+06	7.07747e+06	9.88286e+06	6.22669e+06	7.97766e+06	1.00694e+07	8.8969e+06	1.17907e+07	7.4004e+06	6.6182e+06	1.30166e+07	9.61899e+06	6.94865e+06	1.00269e+07	6.89823e+06	5.27785e+06	5.01864e+06	7.77776e+06	5.19912e+06
TRIPC_HUMAN	1.1044e+07	1.07957e+07	8.95314e+06	1.24831e+07	1.29563e+07	1.57366e+07	1.71257e+07	9.44264e+06	1.26538e+07	9.83047e+06	1.50591e+07	1.14136e+07	1.17001e+07	7.80093e+06	1.10444e+07	1.18073e+07	1.42987e+07	1.59284e+07	9.68654e+06	1.17842e+07	8.57374e+06	1.30713e+07	1.09137e+07	1.15783e+07	9.16173e+06	9.00595e+06	1.32203e+07	1.35476e+07	1.61119e+07	2.0175e+07	1.05016e+07	1.36185e+07	1.09709e+07	1.72712e+07	1.31031e+07	1.28268e+07	9.32503e+06	1.29345e+07	1.3458e+07	1.48808e+07	1.9475e+07	1.1537e+07	1.45169e+07	9.72432e+06	1.64438e+07
TRIR_HUMAN	2.87448e+07	2.82345e+07	1.33792e+07	1.22542e+07	1.13841e+07	2.17656e+07	1.08736e+07	6.47923e+06	7.37353e+06	3.39812e+07	8.69476e+06	3.54365e+07	3.83414e+07	1.54571e+07	1.16056e+07	1.24528e+07	2.16038e+07	9.63862e+06	5.3169e+06	4.90118e+06	3.12418e+07	6.87469e+06	3.16728e+07	3.33219e+07	1.53419e+07	1.70737e+07	1.08508e+07	1.37106e+07	2.35863e+07	1.03187e+07	6.76682e+06	8.11905e+06	3.78514e+07	1.21429e+07	4.04025e+07	3.87011e+07	1.76528e+07	1.39579e+07	1.25288e+07	2.94481e+07	1.16008e+07	5.6158e+06	5.89404e+06	3.62959e+07	7.68627e+06
TRM1_HUMAN	5.801e+06	5.17115e+06	3.33662e+06	3.80685e+06	3.74685e+06	3.80544e+06	3.48571e+06	2.52881e+06	2.83405e+06	2.05682e+06	3.61463e+06	4.38654e+06	4.32244e+06	2.23324e+06	2.91409e+06	3.22602e+06	3.48961e+06	3.22928e+06	2.8537e+06	3.61042e+06	2.09646e+06	3.0854e+06	5.80802e+06	5.27761e+06	3.26767e+06	3.19766e+06	3.69399e+06	4.14041e+06	3.89267e+06	3.80022e+06	2.54119e+06	3.42424e+06	2.17058e+06	3.60887e+06	4.9917e+06	5.09231e+06	2.31675e+06	3.30018e+06	3.64716e+06	3.78242e+06	3.56971e+06	3.12734e+06	4.03317e+06	2.49051e+06	3.61215e+06
TRM11_HUMAN	2.2631e+06	2.86075e+06	4.99091e+06	2.49798e+06	1.86757e+06	2.6058e+06	2.06513e+06	4.68702e+06	3.73738e+06	6.80472e+06	2.60001e+06	2.08465e+06	2.7713e+06	5.05388e+06	1.9267e+06	2.45191e+06	1.981e+06	1.99765e+06	143776	2.22037e+06	4.8155e+06	150413	2.25744e+06	2.00643e+06	3.87594e+06	2.54837e+06	2.00889e+06	2.10747e+06	2.60145e+06	2.67945e+06	4.12403e+06	3.35433e+06	5.307e+06	2.07643e+06	2.72171e+06	2.58853e+06	4.21825e+06	192831	2.06879e+06	2.86759e+06	225745	1.90946e+06	2.74015e+06	5.34709e+06	2.64515e+06
TRM13_HUMAN	1.45334e+06	1.28181e+06	983822	853596	913177	799199	664353	685969	689282	896075	778738	824199	912536	654173	566580	851932	774385	665629	799504	1.38289e+06	590565	635803	1.3763e+06	1.25271e+06	713758	564917	576278	549945	577815	245896	231327	570605	250573	251801	238594	185422	637961	579521	546318	175698	707963	223923	1.0843e+06	538492	781805
TRM1L_HUMAN	1.30877e+07	1.26819e+07	1.03932e+07	1.12924e+07	1.20438e+07	9.95954e+06	1.48072e+07	1.10673e+07	1.04111e+07	6.5866e+06	1.21537e+07	1.01858e+07	9.86939e+06	7.05413e+06	1.05559e+07	1.17772e+07	1.00453e+07	1.49696e+07	1.3116e+07	1.43632e+07	6.51448e+06	1.45483e+07	1.41371e+07	1.41324e+07	1.0162e+07	8.87229e+06	1.10718e+07	1.23416e+07	1.11917e+07	1.60644e+07	1.35978e+07	1.13521e+07	7.48429e+06	1.40561e+07	1.24653e+07	1.21304e+07	8.49292e+06	1.24828e+07	1.35462e+07	1.14692e+07	1.67193e+07	1.48935e+07	1.70675e+07	8.2057e+06	2.05948e+07
TRM2A_HUMAN	8.98243e+06	8.34655e+06	6.64423e+06	9.70795e+06	1.05602e+07	8.32671e+06	1.03014e+07	9.3538e+06	1.01524e+07	4.06738e+06	9.54991e+06	7.59188e+06	6.8881e+06	5.04625e+06	9.75302e+06	1.00535e+07	8.47632e+06	1.28929e+07	9.96997e+06	1.0489e+07	5.95605e+06	1.08023e+07	9.34003e+06	8.61265e+06	7.02722e+06	7.01916e+06	1.04348e+07	1.08193e+07	9.05743e+06	1.40906e+07	1.03632e+07	1.09239e+07	5.37377e+06	1.26921e+07	9.7718e+06	8.54922e+06	5.70063e+06	1.17189e+07	1.12341e+07	1.05751e+07	1.49866e+07	1.28753e+07	1.3229e+07	6.87247e+06	1.265e+07
TRM2B_HUMAN	58863	76625.2	49096.6	82766.3	90189	65861.4	107521	102808	130870	55775.8	78046.1	104860	118319	59376.7	108831	154000	131553	69315.3	82043.9	182581	131846	83930.3	138988	147892	150932	105600	112193	145555	167205	233585	219107	227899	258767	285238	235826	193270	169161	169212	178296	173082	220868	206714	252192	234944	269921
TRM44_HUMAN	593301	572538	526381	1.0118e+06	961909	774862	1.2015e+06	879601	1.77354e+06	342877	1.12277e+06	568127	530506	507109	1.33038e+06	1.03858e+06	972898	1.64987e+06	865358	1.37345e+06	148389	964133	600654	702689	586953	637954	1.16941e+06	1.30657e+06	702483	1.45961e+06	861019	1.99536e+06	250009	1.29726e+06	237092	189333	164055	550168	745091	522802	1.35719e+06	564778	753319	222067	809509
TRM5_HUMAN	4.55543e+06	4.46654e+06	4.70395e+06	5.64516e+06	6.43774e+06	4.98069e+06	8.13329e+06	6.43774e+06	7.07974e+06	3.17171e+06	6.18508e+06	5.28222e+06	5.63442e+06	4.32386e+06	6.32941e+06	6.51672e+06	5.75318e+06	8.77605e+06	7.20269e+06	7.35776e+06	3.78456e+06	7.71503e+06	4.89554e+06	4.90717e+06	5.29889e+06	4.82478e+06	5.99373e+06	7.11315e+06	5.52584e+06	9.07897e+06	7.63413e+06	7.71722e+06	4.4705e+06	8.48876e+06	6.32672e+06	5.9018e+06	4.93154e+06	7.20907e+06	7.14473e+06	6.22157e+06	8.91692e+06	8.18619e+06	8.81887e+06	4.61619e+06	9.14118e+06
TRM6_HUMAN	6.5842e+06	5.57977e+06	1.73902e+06	2.82203e+06	2.45301e+06	4.77191e+06	2.37458e+06	1.27611e+06	1.16995e+06	1.95818e+06	2.06909e+06	4.10427e+06	4.21747e+06	1.3789e+06	2.19533e+06	2.27746e+06	4.22285e+06	2.13296e+06	1.00293e+06	1.43421e+06	1.72205e+06	2.33809e+06	6.14735e+06	6.17476e+06	2.20192e+06	1.98135e+06	2.96147e+06	2.95926e+06	5.12572e+06	3.11632e+06	1.08152e+06	1.62003e+06	2.25498e+06	2.9063e+06	6.53284e+06	6.00878e+06	1.70284e+06	3.35275e+06	2.66893e+06	5.47283e+06	2.95728e+06	1.44421e+06	1.74761e+06	2.83746e+06	2.79755e+06
TRM61_HUMAN	3.17214e+06	2.98322e+06	967787	1.2694e+06	950470	1.80585e+06	598079	844128	843247	1.05841e+06	1.18607e+06	2.37314e+06	2.17721e+06	760508	1.22714e+06	1.18808e+06	2.0706e+06	927175	1.07028e+06	930719	1.08533e+06	1.11242e+06	2.80201e+06	2.25273e+06	875378	645086	1.10113e+06	458417	1.71026e+06	728481	723443	1.06155e+06	261609	1.13928e+06	1.71093e+06	1.59335e+06	850126	1.05081e+06	1.09244e+06	1.80344e+06	1.10927e+06	807021	257774	227083	792148
TRM7_HUMAN	4.70951e+06	4.67919e+06	4.86246e+06	8.02056e+06	8.8226e+06	5.8028e+06	1.17262e+07	4.71854e+06	1.02333e+07	6.69218e+06	7.22449e+06	5.68375e+06	5.60611e+06	6.40564e+06	1.05764e+07	1.05057e+07	7.36524e+06	9.70404e+06	5.6512e+06	8.86191e+06	7.03945e+06	7.588e+06	5.58708e+06	5.55573e+06	6.23353e+06	5.81142e+06	8.3856e+06	1.21188e+07	6.12962e+06	1.1332e+07	5.76982e+06	1.1549e+07	7.68015e+06	7.47427e+06	5.75465e+06	5.86615e+06	6.60328e+06	1.01383e+07	1.05183e+07	6.24171e+06	1.03101e+07	5.03815e+06	8.37787e+06	5.29102e+06	6.19445e+06
TRMB_HUMAN	3.35593e+06	2.80532e+06	3.55326e+06	3.96623e+06	2.8308e+06	2.0492e+06	170742	2.29579e+06	140975	1.80265e+06	2.74017e+06	109031	2.17994e+06	2.03224e+06	1.90851e+06	2.10048e+06	1.80796e+06	1.98809e+06	3.42598e+06	3.51499e+06	1.8235e+06	2.79087e+06	2.71227e+06	2.69798e+06	2.39153e+06	1.81167e+06	2.2149e+06	1.92585e+06	161399	1.83712e+06	1.99451e+06	1.09375e+06	1.21543e+06	2.33102e+06	1.40219e+06	2.31919e+06	1.8625e+06	1.70291e+06	1.38847e+06	1.52735e+06	2.64764e+06	2.76361e+06	2.43444e+06	1.54263e+06	4.08208e+06
TRNT1_HUMAN	6.99566e+06	7.20251e+06	6.91335e+06	8.10224e+06	8.93594e+06	6.1753e+06	8.7341e+06	9.17443e+06	9.49374e+06	5.90475e+06	9.85045e+06	7.57713e+06	7.9209e+06	6.58441e+06	1.01905e+07	1.00561e+07	6.76138e+06	9.71222e+06	8.9963e+06	1.01794e+07	5.49605e+06	1.05596e+07	7.02595e+06	8.15684e+06	6.36015e+06	6.5851e+06	8.88312e+06	9.17681e+06	7.47633e+06	8.75648e+06	8.5704e+06	9.05386e+06	5.17889e+06	1.04868e+07	6.98353e+06	6.57974e+06	5.70009e+06	9.83586e+06	9.58878e+06	8.13751e+06	9.98413e+06	9.54498e+06	9.40355e+06	6.13031e+06	1.21832e+07
TROAP_HUMAN	3.97457e+06	4.01592e+06	5.77032e+06	1.07681e+07	1.43683e+07	4.9798e+06	1.05185e+07	5.73463e+06	1.76913e+07	4.70104e+06	6.98565e+06	6.11965e+06	5.5496e+06	7.13581e+06	1.68742e+07	1.7921e+07	5.71077e+06	1.0998e+07	5.90445e+06	1.30421e+07	4.59014e+06	5.71154e+06	4.31914e+06	4.1021e+06	5.73541e+06	8.54631e+06	1.0789e+07	1.54757e+07	5.53275e+06	1.15417e+07	6.07753e+06	1.67818e+07	4.9354e+06	7.60125e+06	6.51064e+06	6.2035e+06	6.8456e+06	1.71569e+07	1.86856e+07	6.1107e+06	1.00634e+07	5.95906e+06	1.44408e+07	4.55685e+06	6.16567e+06
TROP_HUMAN	111310	537390	637152	1.18202e+06	1.51644e+06	957277	1.45564e+06	938465	1.36246e+06	627721	1.14925e+06	759670	854546	904133	1.29036e+06	1.57241e+06	651721	1.31404e+06	744895	1.02961e+06	529767	1.09019e+06	141957	617456	559786	658075	990989	1.27873e+06	594792	1.12745e+06	930930	1.32012e+06	252390	993562	649418	516538	604248	1.11065e+06	1.2678e+06	707420	1.02018e+06	804173	954832	235910	906861
TRPC4_HUMAN	130550	114652	118957	120070	150539	107415	172256	151363	139139	115459	165660	362696	110072	314992	143976	165227	125852	147514	141163	367574	1.15966e+06	588593	206620	328239	369164	504545	171589	172308	166009	243857	214628	237554	257499	300060	244510	506045	522874	203622	154578	156644	231032	208808	256794	225539	263886
TRPM7_HUMAN	262890	104261	408086	428551	403132	513326	351255	300555	468501	325036	544092	386008	287848	484696	368501	359763	308530	354825	310358	275068	428683	405828	153781	266386	131374	412641	409187	189391	564465	384705	214850	478478	429210	276630	226816	289711	521693	387513	426431	532669	472559	224526	286976	499367	512810
TRPS1_HUMAN	7.94063e+06	7.75113e+06	3.12326e+06	1.02447e+07	1.26001e+07	6.31765e+06	7.1487e+06	1.75851e+06	2.65907e+06	4.39296e+06	3.33104e+06	9.73234e+06	9.50688e+06	3.75373e+06	1.23967e+07	1.28119e+07	6.27469e+06	7.17419e+06	1.55957e+06	2.0124e+06	4.80222e+06	2.03005e+06	7.89335e+06	7.95362e+06	3.46023e+06	1.2242e+07	1.1157e+07	1.38715e+07	7.2726e+06	8.30944e+06	2.33579e+06	3.11727e+06	5.32141e+06	4.43188e+06	1.19713e+07	1.1441e+07	4.43725e+06	1.49185e+07	1.45041e+07	7.98179e+06	8.50763e+06	2.17428e+06	2.43887e+06	5.99819e+06	2.72455e+06
TRRAP_HUMAN	8.04508e+06	9.05464e+06	8.19124e+06	9.83599e+06	9.53479e+06	7.70663e+06	1.05301e+07	7.84633e+06	7.79184e+06	5.06727e+06	8.31909e+06	7.08399e+06	7.60396e+06	6.15128e+06	8.91375e+06	8.98163e+06	8.01114e+06	1.12058e+07	8.95336e+06	1.10713e+07	5.69479e+06	1.21628e+07	8.88714e+06	9.68012e+06	8.0391e+06	7.33857e+06	1.01824e+07	9.52642e+06	8.31067e+06	1.10185e+07	8.47793e+06	8.60175e+06	5.31218e+06	9.98897e+06	7.94429e+06	8.07606e+06	6.14822e+06	1.00365e+07	9.99418e+06	8.27956e+06	1.22075e+07	1.04756e+07	1.22354e+07	6.53539e+06	1.45509e+07
TRUB1_HUMAN	1.26539e+07	1.27878e+07	1.01608e+07	9.9432e+06	9.06039e+06	8.36427e+06	1.08999e+07	1.02522e+07	9.10401e+06	6.46826e+06	8.79366e+06	8.69255e+06	9.37199e+06	7.51993e+06	8.97726e+06	8.34323e+06	8.65407e+06	1.08446e+07	1.30342e+07	1.29629e+07	6.77335e+06	1.25505e+07	1.26902e+07	1.22502e+07	1.01182e+07	7.86857e+06	9.211e+06	8.84839e+06	8.50416e+06	1.051e+07	1.00051e+07	9.23603e+06	7.20908e+06	9.60201e+06	9.97522e+06	9.66814e+06	8.17117e+06	9.61284e+06	9.52408e+06	8.79652e+06	1.06922e+07	1.43616e+07	1.44659e+07	6.77332e+06	1.22587e+07
TRUB2_HUMAN	1.43174e+06	1.37404e+06	1.20979e+06	1.53848e+06	1.71417e+06	1.51375e+06	1.46721e+06	1.81867e+06	1.739e+06	917876	1.29379e+06	1.43543e+06	1.35426e+06	1.19992e+06	1.33452e+06	1.59182e+06	1.44563e+06	1.82925e+06	2.05732e+06	1.82351e+06	853875	1.92814e+06	1.18465e+06	1.5201e+06	1.14533e+06	1.16357e+06	1.6109e+06	1.74628e+06	1.14243e+06	1.89271e+06	1.84036e+06	1.96069e+06	991384	1.6104e+06	1.47002e+06	1.25725e+06	1.20096e+06	1.10993e+06	1.77134e+06	159428	1.61397e+06	1.341e+06	1.77383e+06	956334	1.73219e+06
TRXR1_HUMAN	2.04549e+06	2.17836e+06	2.83213e+06	2.16714e+06	2.2522e+06	2.23636e+06	2.28578e+06	2.70477e+06	2.69122e+06	2.18117e+06	2.20114e+06	2.04e+06	1.52033e+06	3.47078e+06	2.07353e+06	2.03696e+06	2.10554e+06	1.61494e+06	2.77852e+06	2.51952e+06	3.0558e+06	1.89757e+06	1.9993e+06	1.74708e+06	2.76559e+06	2.07602e+06	150569	1.59045e+06	1.63801e+06	2.15644e+06	2.4242e+06	2.74185e+06	2.35031e+06	1.33405e+06	235021	1.75905e+06	1.85755e+06	1.68927e+06	1.4679e+06	1.73473e+06	220593	2.19141e+06	2.72226e+06	220950	276313
TRXR3_HUMAN	53724.7	66642.1	42947.9	102720	131400	79406.8	131328	56736	213241	56707.5	92658.7	55667.9	66254	81051.8	86788.1	114695	80277.2	122042	83599.7	90014.1	93053	99872.4	145999	45405.3	49655.1	166472	91867.2	148160	106695	164036	97763.2	243168	248549	285636	227647	198279	182920	188131	167943	156208	239308	214461	271765	229228	248475
TRY3_HUMAN	1.82779e+06	1.75393e+06	1.6506e+06	2.98971e+06	2.32562e+06	1.87005e+06	3.34147e+06	2.24337e+06	2.31469e+06	1.53474e+06	4.17845e+06	2.16362e+06	2.39421e+06	2.63715e+06	3.0637e+06	2.82542e+06	2.1789e+06	2.59471e+06	2.32346e+06	1.88593e+06	2.29882e+06	3.18564e+06	670617	680203	535083	805649	876840	1.0899e+06	841848	1.61438e+06	1.40752e+06	1.53023e+06	1.16278e+06	1.61143e+06	1.44086e+06	749774	822116	779984	930837	149051	1.64078e+06	216193	252873	228879	262110
TS101_HUMAN	5.35436e+06	8.64929e+06	7.57846e+06	8.83484e+06	8.54004e+06	9.99597e+06	9.64504e+06	2.5741e+07	1.16657e+07	1.36988e+07	9.85529e+06	1.72611e+07	2.49346e+07	3.20503e+07	2.17367e+07	1.57505e+07	2.1963e+07	1.6316e+07	1.83992e+07	7.63829e+06	2.07778e+07	8.86651e+06	5.92697e+06	7.13486e+06	7.33067e+06	1.55703e+07	7.66445e+06	7.62894e+06	8.86546e+06	8.98819e+06	2.77962e+07	1.6428e+07	1.56233e+07	1.17558e+07	1.45352e+07	1.05713e+07	2.34805e+07	1.59939e+07	1.41707e+07	2.12461e+07	1.43744e+07	1.64777e+07	6.92027e+06	1.96351e+07	1.00395e+07
TSAP1_HUMAN	989296	911994	894846	858032	766510	645055	619570	984715	941760	762925	743540	683056	771685	883526	613728	682744	500445	680303	922956	800991	653062	668357	900436	1.00494e+06	764523	953390	882342	1.02305e+06	760849	908705	1.26484e+06	876230	696704	720470	992892	1.16869e+06	1.08858e+06	1.11434e+06	938176	816961	874574	1.10012e+06	1.19564e+06	510360	794484
TSC1_HUMAN	1.12054e+07	1.08186e+07	2.11681e+07	1.35919e+07	1.15578e+07	1.73277e+07	1.52424e+07	2.12794e+07	1.81339e+07	1.77333e+07	2.03198e+07	1.43081e+07	1.28914e+07	2.21277e+07	1.38172e+07	1.1024e+07	1.46841e+07	1.3623e+07	1.36867e+07	1.09539e+07	1.50722e+07	1.16737e+07	1.16787e+07	1.02082e+07	1.80856e+07	1.94076e+07	1.22963e+07	1.06901e+07	1.44727e+07	1.19046e+07	1.81682e+07	1.57442e+07	1.33787e+07	1.8428e+07	1.5304e+07	1.23796e+07	2.153e+07	1.42515e+07	1.0569e+07	1.40734e+07	1.2514e+07	1.44469e+07	1.05167e+07	1.45361e+07	9.64837e+06
TSC2_HUMAN	1.56222e+07	1.62499e+07	1.62966e+07	2.16207e+07	2.27653e+07	1.81275e+07	2.52966e+07	1.97299e+07	2.68856e+07	1.42522e+07	2.42063e+07	1.5578e+07	1.54625e+07	1.58816e+07	1.97505e+07	2.24411e+07	1.73404e+07	2.58531e+07	1.95356e+07	2.39209e+07	1.28064e+07	2.2891e+07	1.55175e+07	1.61443e+07	1.58829e+07	1.52503e+07	2.10038e+07	2.43275e+07	1.99316e+07	3.07278e+07	2.32035e+07	3.17642e+07	1.56124e+07	2.8757e+07	1.8006e+07	1.73631e+07	1.76569e+07	2.18349e+07	2.38662e+07	1.76254e+07	2.68774e+07	2.12692e+07	2.57191e+07	1.55742e+07	2.73118e+07
TSH1_HUMAN	936805	885047	359148	870013	991105	779226	835405	143156	416970	420466	434329	878471	879512	139556	1.19073e+06	1.00414e+06	881473	792824	146767	357993	411957	163374	1.02577e+06	886476	149926	666381	1.02438e+06	1.1034e+06	741564	919179	226097	224595	257630	284218	911791	880128	166414	1.17391e+06	1.06857e+06	681457	584979	230384	262183	226380	268089
TSH3_HUMAN	4.50744e+06	4.49326e+06	1.27658e+06	3.0485e+06	5.02781e+06	3.68001e+06	3.41787e+06	145338	2.0164e+06	1.53541e+06	1.46204e+06	6.03962e+06	6.00039e+06	1.1642e+06	4.19942e+06	5.53979e+06	3.889e+06	3.29303e+06	140198	1.10886e+06	1.98364e+06	1.48316e+06	4.98208e+06	4.91184e+06	1.31881e+06	3.27909e+06	3.35991e+06	5.73598e+06	3.9424e+06	3.59292e+06	214531	2.057e+06	1.72129e+06	1.94516e+06	6.0234e+06	6.05721e+06	1.56324e+06	3.96738e+06	4.98388e+06	3.78977e+06	3.48143e+06	516083	1.6329e+06	2.04762e+06	1.70787e+06
TSN_HUMAN	6.98223e+06	8.32452e+06	9.36816e+06	5.83335e+06	5.83296e+06	7.55098e+06	6.0755e+06	9.31681e+06	6.15174e+06	1.27922e+07	6.77805e+06	7.86261e+06	7.56757e+06	9.95381e+06	4.83565e+06	5.60818e+06	7.28111e+06	5.16552e+06	6.36216e+06	5.27345e+06	9.20742e+06	5.50543e+06	8.53841e+06	7.06126e+06	1.00221e+07	7.51628e+06	5.32603e+06	5.64791e+06	7.00172e+06	6.71406e+06	8.29518e+06	6.01385e+06	1.12634e+07	5.45079e+06	7.81922e+06	8.00044e+06	1.03605e+07	4.99719e+06	5.10083e+06	7.94977e+06	5.27587e+06	8.69212e+06	5.35524e+06	1.07228e+07	269462
TSNAX_HUMAN	1.10249e+07	1.37627e+07	1.8301e+07	1.23089e+07	1.25753e+07	4.44154e+07	1.12321e+07	1.42481e+07	1.16028e+07	1.48326e+07	1.08224e+07	1.2123e+07	1.34095e+07	1.59238e+07	1.02608e+07	9.87617e+06	6.23078e+07	1.2444e+07	1.25137e+07	9.98203e+06	1.21703e+07	1.052e+07	1.33462e+07	1.4481e+07	1.775e+07	1.43061e+07	1.33912e+07	1.34008e+07	8.04767e+07	1.19911e+07	1.54977e+07	1.35726e+07	1.7335e+07	1.30689e+07	1.50408e+07	1.67481e+07	1.76611e+07	1.01733e+07	1.08111e+07	7.62176e+07	1.19246e+07	1.38712e+07	1.15328e+07	1.41306e+07	1.23094e+07
TSP1_HUMAN	470981	237558	397061	128684	128986	128723	1.12282e+06	475303	857787	120193	753129	239145	116592	141461	135010	143138	125879	149600	148534	116237	136500	152209	272138	204268	138680	168444	161266	173413	181073	221109	220828	225046	298675	521302	267110	189144	165036	240985	163476	158277	262949	355705	266084	229264	271844
TSPO_HUMAN	1.83119e+06	1.0343e+06	2.23063e+06	2.90507e+06	3.30782e+06	3.04235e+06	5.00246e+06	3.01991e+06	4.49058e+06	121768	3.25558e+06	4.51256e+06	5.04273e+06	3.37478e+06	4.90785e+06	4.35923e+06	4.27283e+06	5.30447e+06	2.76309e+06	5.46526e+06	144549	4.64494e+06	137464	153893	2.55668e+06	2.95212e+06	3.16421e+06	3.5932e+06	3.1251e+06	4.56923e+06	5.16463e+06	4.19948e+06	2.88597e+06	3.98668e+06	229988	3.48139e+06	2.43087e+06	3.67125e+06	3.61381e+06	167285	5.24669e+06	4.47137e+06	5.60338e+06	224745	265537
TSPY1_HUMAN;TSPY2_HUMAN;TSPY3_HUMAN;TSPY4_HUMAN;TSPY8_HUMAN;TSPY9_HUMAN;TSPYA_HUMAN	1.47266e+07	1.21039e+07	1.76067e+07	2.80374e+07	2.49581e+07	2.06898e+07	2.14184e+07	1.36061e+07	1.89747e+07	1.47564e+07	2.64276e+07	1.37792e+07	1.3438e+07	2.05794e+07	2.86472e+07	2.43913e+07	1.9798e+07	2.4143e+07	9.73802e+06	1.71471e+07	1.51499e+07	1.79457e+07	1.25685e+07	1.3573e+07	1.97886e+07	6.32781e+07	2.44799e+07	2.30069e+07	2.33912e+07	3.95259e+07	2.41684e+07	4.70535e+07	4.79311e+07	276802	2.06153e+07	1.4331e+07	3.16501e+07	3.02899e+07	1.71527e+07	1.93853e+07	1.91538e+07	1.38769e+07	1.74738e+07	1.75476e+07	2.08147e+07
TSR1_HUMAN	9.00883e+06	7.12889e+06	7.88251e+06	6.50716e+06	5.39776e+06	5.9346e+06	2.97995e+06	3.49234e+06	3.30376e+06	7.05303e+06	6.3069e+06	4.81293e+06	4.24848e+06	5.4659e+06	2.33798e+06	2.48366e+06	4.37332e+06	2.34515e+06	3.67651e+06	4.49912e+06	5.5825e+06	3.59768e+06	9.50729e+06	6.63953e+06	8.48274e+06	7.39475e+06	6.43481e+06	5.92228e+06	5.89714e+06	3.44909e+06	3.09945e+06	2.74983e+06	4.74059e+06	4.21621e+06	5.45357e+06	5.15833e+06	6.30159e+06	3.18883e+06	2.79213e+06	4.6951e+06	2.66724e+06	3.99648e+06	3.81864e+06	4.86176e+06	3.2097e+06
TSR2_HUMAN	110947	105571	126372	133335	132094	121664	176095	144902	133999	3.22649e+06	153596	115593	107422	124100	130637	811727	1.15495e+06	969605	1.52972e+06	1.08403e+06	2.59751e+06	157452	1.46087e+06	1.22245e+06	2.58233e+06	2.21725e+06	1.94088e+06	185938	165351	250544	2.35401e+06	1.3232e+06	3.03163e+06	848537	1.71368e+06	1.82782e+06	2.66562e+06	1.63703e+06	858825	1.43625e+06	242732	2.23276e+06	284994	2.86836e+06	886971
TSR3_HUMAN	7.82312e+06	6.95556e+06	5.91847e+06	6.91898e+06	8.22095e+06	6.59028e+06	8.31757e+06	8.67274e+06	7.73143e+06	4.91855e+06	6.45927e+06	6.84961e+06	7.50172e+06	6.48067e+06	7.17762e+06	7.88859e+06	6.29708e+06	9.58722e+06	9.51408e+06	8.13157e+06	3.6577e+06	7.17886e+06	6.41857e+06	7.21668e+06	5.56962e+06	4.64755e+06	6.35486e+06	6.16052e+06	5.96581e+06	7.41003e+06	9.04051e+06	7.16973e+06	4.46982e+06	5.97931e+06	6.23956e+06	8.0432e+06	6.84913e+06	6.72004e+06	9.08033e+06	6.25052e+06	7.96214e+06	8.97e+06	8.08298e+06	4.46642e+06	7.80525e+06
TSTD2_HUMAN	8.80433e+06	8.64408e+06	1.60283e+07	1.75895e+07	1.79918e+07	3.22354e+07	2.42895e+07	4.39303e+07	3.13256e+07	3.71776e+07	3.16331e+07	2.9194e+07	2.96673e+07	3.57473e+07	1.81335e+07	1.59189e+07	2.84283e+07	1.66013e+07	2.53397e+07	1.15872e+07	3.19081e+07	1.64006e+07	9.18823e+06	9.86745e+06	1.88289e+07	3.13232e+07	1.97484e+07	2.04572e+07	3.22613e+07	2.27371e+07	4.06185e+07	3.34463e+07	3.96589e+07	3.52533e+07	3.1277e+07	3.16626e+07	3.79197e+07	2.07185e+07	1.71952e+07	3.38139e+07	1.9965e+07	2.59851e+07	1.31098e+07	3.08894e+07	1.82095e+07
TSYL1_HUMAN	1.01612e+07	8.6159e+06	7.82906e+06	6.53418e+06	6.40756e+06	6.82004e+06	8.98722e+06	9.46948e+06	6.65657e+06	8.65509e+06	6.0852e+06	9.40041e+06	8.24012e+06	8.3438e+06	4.73656e+06	6.26484e+06	7.57558e+06	8.40016e+06	1.08471e+07	8.14387e+06	8.71936e+06	8.68503e+06	8.65303e+06	7.75787e+06	6.25308e+06	6.15308e+06	6.88835e+06	7.16629e+06	6.66421e+06	9.7551e+06	9.02777e+06	6.45785e+06	8.29642e+06	5.98467e+06	8.88668e+06	9.21143e+06	7.48166e+06	5.98973e+06	6.84757e+06	6.48541e+06	5.76846e+06	1.08967e+07	9.10574e+06	6.32314e+06	7.33667e+06
TSYL2_HUMAN	1.39211e+06	1.41866e+06	801347	1.46237e+06	1.11556e+06	1.0969e+06	1.73511e+06	1.19541e+06	1.29624e+06	958737	1.23086e+06	1.05111e+06	1.18e+06	932743	1.50184e+06	1.51443e+06	1.524e+06	1.50109e+06	1.10262e+06	1.33999e+06	1.13158e+06	1.95038e+06	1.64596e+06	1.48131e+06	1.18951e+06	1.06123e+06	1.27909e+06	1.36019e+06	1.73014e+06	1.23132e+06	1.46029e+06	1.12467e+06	817859	1.43473e+06	1.34766e+06	1.37638e+06	154903	1.487e+06	1.43556e+06	1.41409e+06	2.01874e+06	1.4881e+06	961091	225735	1.02643e+06
TSYL4_HUMAN	35451.8	18134.1	28578.3	130622	134413	117342	179562	138069	151344	40853.3	152549	111961	102203	120632	137044	124966	135922	135591	23449.5	25516.7	41239	157941	43617.6	35053.4	155487	172375	173202	181174	156984	232254	225542	226487	28526.3	280824	226338	188789	169618	187633	181030	155558	225793	219961	273985	236834	256251
TT21B_HUMAN	1.27572e+06	1.36884e+06	1.07346e+06	1.77005e+06	1.74599e+06	1.17399e+06	1.65548e+06	1.61529e+06	1.57137e+06	893359	1.71422e+06	1.22403e+06	1.1886e+06	1.14048e+06	1.58682e+06	1.62625e+06	1.32952e+06	1.83839e+06	1.55179e+06	1.63156e+06	971619	2.00619e+06	1.4006e+06	1.31556e+06	1.28371e+06	1.28731e+06	1.79447e+06	1.59157e+06	1.28964e+06	1.85331e+06	1.73312e+06	1.58401e+06	1.00494e+06	1.74337e+06	1.15224e+06	1.20854e+06	1.04025e+06	1.61048e+06	1.62949e+06	1.29775e+06	1.97947e+06	1.74527e+06	1.7848e+06	1.15428e+06	2.05319e+06
TT39A_HUMAN	1.83814e+06	1.89454e+06	1.44705e+06	2.30982e+06	2.36168e+06	1.79817e+06	2.2701e+06	2.51949e+06	2.77687e+06	1.50259e+06	2.84284e+06	2.18168e+06	2.01418e+06	1.69035e+06	2.58769e+06	2.77899e+06	2.28348e+06	2.86769e+06	2.41258e+06	2.80163e+06	1.54882e+06	3.04788e+06	2.375e+06	1.91016e+06	1.69026e+06	1.96891e+06	2.38976e+06	2.82372e+06	2.11712e+06	2.6143e+06	3.01949e+06	2.9528e+06	256021	3.36143e+06	2.27186e+06	2.29942e+06	2.22846e+06	2.74133e+06	3.23885e+06	2.4233e+06	2.90214e+06	3.06543e+06	2.47165e+06	1.81922e+06	2.81002e+06
TT39C_HUMAN	702404	576046	680553	803788	701379	643629	772870	986947	822061	1.09621e+06	1.0365e+06	614486	534933	638846	707151	712755	655732	733012	1.04072e+06	690642	1.02188e+06	963214	762276	662697	706888	769786	937905	848006	868596	947808	899635	939115	795354	945048	614974	576696	900332	729032	686026	687251	728625	803567	836407	705085	689533
TTBK2_HUMAN	225077	249964	360738	196371	133217	237514	230566	293228	289910	273035	335744	278949	212606	400761	136262	133103	279675	279165	261434	116434	416237	167822	175754	299265	496122	441033	159588	188880	180119	219660	211922	238694	248072	275420	237778	176584	232013	229816	169287	271890	210422	231048	260860	254069	272820
TTC1_HUMAN	1.49816e+07	1.47607e+07	2.4345e+07	4.5934e+07	6.55353e+07	3.64417e+07	7.52305e+07	2.13737e+07	1.12093e+08	2.67405e+07	3.64289e+07	1.45681e+07	1.41809e+07	2.87574e+07	4.46081e+07	5.78985e+07	3.26729e+07	6.55874e+07	1.61015e+07	7.77456e+07	2.29038e+07	2.27117e+07	1.37448e+07	1.45783e+07	2.24461e+07	1.6234e+07	4.08814e+07	5.56982e+07	3.41843e+07	6.85752e+07	2.06167e+07	1.01238e+08	2.86145e+07	3.49986e+07	1.46527e+07	1.54562e+07	2.85375e+07	4.26935e+07	5.323e+07	3.19196e+07	6.19928e+07	1.83225e+07	7.54759e+07	2.58788e+07	2.69776e+07
TTC12_HUMAN	2.70244e+06	2.62427e+06	3.39891e+06	6.89263e+06	1.1123e+07	5.45882e+06	7.90308e+06	4.60972e+06	1.68114e+07	4.48573e+06	7.25784e+06	4.05317e+06	3.9027e+06	5.85972e+06	7.56548e+06	1.00536e+07	5.86462e+06	8.26766e+06	2.91657e+06	8.1021e+06	2.79197e+06	3.80713e+06	2.28934e+06	2.52522e+06	3.02419e+06	2.55612e+06	6.03663e+06	9.57131e+06	4.91151e+06	7.82644e+06	3.41159e+06	1.33009e+07	3.75526e+06	6.0378e+06	3.3218e+06	2.98406e+06	4.72012e+06	5.97854e+06	8.31269e+06	4.11055e+06	6.2501e+06	3.11167e+06	7.14851e+06	2.48502e+06	3.77412e+06
TTC13_HUMAN	1.71731e+06	1.59309e+06	1.4103e+06	1.60122e+06	1.50607e+06	1.14934e+06	1.73666e+06	1.37164e+06	1.6364e+06	921942	2.33773e+06	1.29981e+06	1.1756e+06	1.2032e+06	1.41039e+06	1.62418e+06	1.15418e+06	1.70562e+06	1.71823e+06	1.78092e+06	977773	2.36132e+06	1.77158e+06	1.52702e+06	1.29037e+06	1.2386e+06	1.56057e+06	1.53313e+06	1.17559e+06	1.55854e+06	1.40297e+06	1.79487e+06	904362	2.30845e+06	1.28387e+06	1.31537e+06	1.2613e+06	1.61416e+06	1.48229e+06	1.16455e+06	1.53621e+06	1.97209e+06	1.29809e+06	861222	2.02208e+06
TTC14_HUMAN	1.96365e+06	1.87661e+06	1.35837e+06	1.13888e+06	1.14197e+06	1.34235e+06	1.06709e+06	1.24495e+06	1.32401e+06	1.89724e+06	1.28638e+06	2.12912e+06	1.83548e+06	1.52623e+06	1.10966e+06	1.49355e+06	1.10603e+06	955871	138936	1.11854e+06	939825	154206	2.58135e+06	2.03896e+06	1.45623e+06	170533	161055	187363	1.85789e+06	231931	226570	228427	242751	288701	2.13482e+06	2.04192e+06	156304	1.00101e+06	1.19465e+06	1.51613e+06	230914	224827	1.16418e+06	233118	260790
TTC17_HUMAN	111057	616863	111775	1.34881e+06	2.69111e+06	1.99834e+06	1.38894e+06	1.63025e+06	4.23815e+06	1.0585e+06	2.17941e+06	1.62307e+06	1.77766e+06	2.35559e+06	3.07477e+06	2.9907e+06	1.49986e+06	1.66984e+06	147089	1.08196e+06	130698	159587	133467	154714	135463	1.37343e+06	1.57955e+06	2.67563e+06	1.54924e+06	1.57602e+06	1.70184e+06	4.04906e+06	1.37341e+06	2.69468e+06	1.69748e+06	1.58973e+06	2.497e+06	2.55721e+06	2.90581e+06	2.0175e+06	2.1882e+06	230024	261609	232395	264143
TTC19_HUMAN	1.94974e+06	2.78241e+06	2.08235e+06	1.35534e+06	1.39817e+06	885183	185005	1.42433e+06	1.10251e+06	129417	1.37668e+06	1.08479e+06	998347	543731	1.13959e+06	1.11278e+06	1.0104e+06	1.45515e+06	1.63733e+06	1.78822e+06	850549	1.8837e+06	2.25106e+06	1.83122e+06	1.09408e+06	1.20059e+06	1.38526e+06	1.09256e+06	873309	1.42922e+06	1.22808e+06	1.03402e+06	897687	1.20131e+06	1.06274e+06	1.04888e+06	170279	1.07146e+06	1.04642e+06	927429	1.56473e+06	1.54708e+06	1.50773e+06	226628	1.58312e+06
TTC27_HUMAN	6.74419e+06	6.91096e+06	6.51558e+06	8.33964e+06	8.79885e+06	6.88724e+06	9.918e+06	9.02576e+06	8.01352e+06	5.01318e+06	1.00053e+07	6.98987e+06	7.21002e+06	6.1931e+06	7.19115e+06	8.5265e+06	6.91065e+06	8.91527e+06	8.79202e+06	7.97214e+06	5.04743e+06	9.10659e+06	7.33937e+06	7.43634e+06	6.28339e+06	6.67233e+06	8.95001e+06	9.98879e+06	7.90348e+06	1.1203e+07	9.06336e+06	8.71234e+06	5.23084e+06	1.12225e+07	7.55546e+06	7.94993e+06	6.3123e+06	8.44891e+06	8.72272e+06	8.40814e+06	1.01148e+07	1.0019e+07	1.0054e+07	5.54414e+06	1.10664e+07
TTC28_HUMAN	4.86726e+06	4.63486e+06	6.59983e+06	6.35145e+06	6.98905e+06	6.19756e+06	6.69593e+06	8.77852e+06	8.28872e+06	7.29253e+06	8.67079e+06	6.68205e+06	6.12891e+06	8.07382e+06	6.62662e+06	6.64892e+06	6.05555e+06	6.79964e+06	6.48199e+06	5.04898e+06	6.47786e+06	5.56522e+06	4.65409e+06	4.60135e+06	6.19851e+06	7.88021e+06	6.53705e+06	7.52185e+06	6.68067e+06	7.12574e+06	9.3803e+06	8.50296e+06	7.1629e+06	9.37889e+06	7.25748e+06	6.72609e+06	8.94119e+06	7.13647e+06	6.98482e+06	6.87785e+06	7.60612e+06	7.38645e+06	6.0847e+06	6.84378e+06	6.61904e+06
TTC3_HUMAN	850990	839706	1.03723e+06	2.3422e+06	3.05983e+06	1.44423e+06	2.89847e+06	1.23019e+06	4.31087e+06	843047	2.57896e+06	1.02296e+06	958514	1.05176e+06	2.83953e+06	2.93676e+06	1.30456e+06	2.57215e+06	972872	2.42204e+06	810283	1.64081e+06	980496	891210	1.06003e+06	1.75514e+06	3.25645e+06	4.17651e+06	1.75806e+06	3.43332e+06	1.45247e+06	5.20594e+06	952374	3.22776e+06	1.33164e+06	1.30247e+06	1.41797e+06	3.93562e+06	3.67341e+06	1.75131e+06	3.22907e+06	1.11023e+06	3.30204e+06	1.01091e+06	2.09986e+06
TTC31_HUMAN	7.07942e+06	7.07723e+06	5.50963e+06	1.34015e+07	1.80415e+07	6.10144e+06	1.46766e+07	7.54563e+06	2.05155e+07	5.55183e+06	1.3059e+07	1.28213e+07	1.21988e+07	9.10954e+06	1.71541e+07	2.02274e+07	6.08886e+06	1.21164e+07	6.61476e+06	1.28797e+07	5.19964e+06	7.26378e+06	6.82071e+06	6.6938e+06	5.57809e+06	9.33573e+06	1.30963e+07	1.88268e+07	6.34268e+06	1.50458e+07	8.03914e+06	2.10361e+07	5.25746e+06	1.28194e+07	1.23959e+07	1.04737e+07	7.84867e+06	1.64244e+07	1.91375e+07	6.65928e+06	1.30883e+07	6.92985e+06	1.32447e+07	3.75538e+06	7.48999e+06
TTC33_HUMAN	751100	306280	548859	135414	231893	122103	167397	192606	259858	812829	150546	1.01634e+06	937064	726172	297012	372877	659267	176320	186393	208140	1.13132e+06	235281	773061	852748	569128	468037	246392	188051	641185	218301	224812	227709	1.19197e+06	284734	1.06474e+06	1.10978e+06	696481	290688	359917	620191	210962	207819	258792	1.05819e+06	264671
TTC38_HUMAN	3.62931e+06	3.28383e+06	3.27439e+06	5.28868e+06	7.12314e+06	4.57396e+06	5.61554e+06	4.92562e+06	6.94332e+06	2.90982e+06	5.58771e+06	4.44466e+06	4.03571e+06	3.31378e+06	5.04353e+06	6.38499e+06	3.95437e+06	5.77983e+06	4.26299e+06	4.74789e+06	2.74424e+06	5.03566e+06	3.94565e+06	4.25553e+06	3.39834e+06	4.23292e+06	5.21297e+06	7.69751e+06	4.23641e+06	5.51685e+06	4.87017e+06	6.74e+06	3.05556e+06	6.13438e+06	4.85969e+06	4.68086e+06	3.66121e+06	5.57368e+06	6.54286e+06	4.66191e+06	6.18744e+06	4.64842e+06	5.38324e+06	3.52673e+06	5.07576e+06
TTC4_HUMAN	3.30088e+07	3.21395e+07	4.5927e+07	8.03535e+07	1.03949e+08	4.88138e+07	6.98856e+07	3.49332e+07	2.01946e+08	6.73669e+07	9.67823e+07	4.6562e+07	4.27831e+07	6.52814e+07	8.57238e+07	1.07673e+08	4.58421e+07	8.41647e+07	3.18215e+07	1.30422e+08	5.43124e+07	6.09032e+07	3.44287e+07	3.02101e+07	4.23741e+07	3.48492e+07	7.43484e+07	9.63349e+07	4.66388e+07	7.6598e+07	3.46838e+07	1.67556e+08	5.52774e+07	8.73803e+07	4.29931e+07	4.10084e+07	5.46274e+07	7.3534e+07	9.10006e+07	4.45305e+07	7.04084e+07	3.00997e+07	1.05873e+08	4.31524e+07	5.20544e+07
TTC5_HUMAN	2.81892e+06	2.97775e+06	2.87853e+06	1.89904e+06	1.89269e+06	1.53037e+06	2.37372e+06	2.13415e+06	2.27141e+06	1.31358e+06	1.90511e+06	1.94272e+06	1.87876e+06	1.82657e+06	1.95657e+06	2.2992e+06	1.71667e+06	2.67188e+06	3.62008e+06	4.13213e+06	1.49956e+06	3.56696e+06	2.95204e+06	3.02089e+06	2.73938e+06	1.68949e+06	1.76503e+06	2.02689e+06	1.51196e+06	2.71091e+06	1.74713e+06	2.48116e+06	1.23626e+06	1.83983e+06	1.85034e+06	1.81406e+06	1.74021e+06	2.15409e+06	2.32091e+06	1.75871e+06	2.97824e+06	3.83715e+06	4.79905e+06	1.46899e+06	4.44131e+06
TTC7A_HUMAN	124607	111743	111675	125811	135052	2.24185e+06	1.53145e+06	159242	152926	122859	161733	112833	122957	128315	133030	129157	130446	145066	136759	116290	133000	144835	144674	156509	133655	999642	1.13603e+06	1.44862e+06	2.2603e+06	243506	1.27471e+06	232338	1.56275e+06	290216	242609	1.81973e+06	1.59139e+06	1.95854e+06	1.67006e+06	1.91396e+06	229786	1.81959e+06	260581	228910	1.90912e+06
TTC7B_HUMAN	2.89885e+06	3.37528e+06	2.60845e+06	2.40263e+06	2.034e+06	2.09148e+06	2.45084e+06	2.16084e+06	2.08681e+06	1.72567e+06	2.13186e+06	1.7501e+06	1.90829e+06	1.56564e+06	1.88835e+06	1.83744e+06	1.69429e+06	2.03137e+06	2.14075e+06	2.84636e+06	1.69244e+06	3.13606e+06	3.00442e+06	3.15894e+06	2.19732e+06	2.43571e+06	2.81613e+06	2.50953e+06	2.0193e+06	2.95447e+06	2.44746e+06	2.22212e+06	1.6659e+06	2.39737e+06	2.23182e+06	1.88601e+06	1.61519e+06	2.16455e+06	1.99208e+06	2.03799e+06	2.74137e+06	2.69138e+06	2.74192e+06	1.7477e+06	2.84642e+06
TTC8_HUMAN	109835	144580	140311	253552	281677	115196	175929	294006	359612	114928	401361	222600	115098	129148	139975	134089	132360	146449	182472	226267	141083	205578	141876	160201	144249	170299	171709	183155	159933	231593	231002	236469	260539	282424	239992	181170	170840	181292	162242	169755	225801	208912	254252	228919	257476
TTC9C_HUMAN	4.14518e+07	3.87571e+07	4.97278e+07	1.35203e+08	1.81594e+08	9.89294e+07	2.21106e+08	3.39653e+07	3.08328e+08	6.06384e+07	1.0083e+08	6.72658e+07	6.16612e+07	6.88256e+07	1.57434e+08	1.90742e+08	9.71134e+07	2.18986e+08	2.98819e+07	1.63059e+08	4.78911e+07	5.05823e+07	2.71412e+07	2.58027e+07	3.3496e+07	2.80564e+07	5.61269e+07	5.43996e+07	4.24641e+07	6.13296e+07	3.08979e+07	7.80749e+07	3.66731e+07	5.17987e+07	4.20001e+07	4.085e+07	3.92544e+07	5.78127e+07	5.75509e+07	4.50717e+07	6.75125e+07	2.89702e+07	5.7825e+07	3.68341e+07	4.11213e+07
TTF1_HUMAN	350084	313330	268211	369081	330959	280014	323801	315565	279056	266883	304748	320257	335003	238851	362253	307536	296214	319984	335427	397642	239059	406301	360164	324820	227878	269857	335534	267884	335619	337179	233892	250636	240926	347468	333411	329482	279256	231055	278417	302000	407235	245846	305957	274443	383700
TTF2_HUMAN	1.67054e+07	1.68937e+07	2.39973e+07	2.58172e+07	2.89738e+07	3.05743e+07	3.63533e+07	4.47315e+07	4.80535e+07	3.26446e+07	4.49817e+07	2.68985e+07	2.63224e+07	3.51418e+07	2.92983e+07	2.84649e+07	3.0641e+07	3.25649e+07	3.11138e+07	2.72597e+07	2.6042e+07	2.64423e+07	1.74288e+07	1.69636e+07	2.32959e+07	2.55461e+07	2.66095e+07	2.95419e+07	3.10677e+07	3.82049e+07	4.45662e+07	4.41844e+07	2.99377e+07	4.25038e+07	2.79471e+07	2.43346e+07	3.33067e+07	2.97342e+07	2.54984e+07	2.94029e+07	3.24663e+07	2.96125e+07	2.54359e+07	2.59063e+07	2.72211e+07
TTI1_HUMAN	1.55527e+07	1.50313e+07	1.32172e+07	1.89961e+07	1.60491e+07	1.46769e+07	2.14399e+07	1.41279e+07	1.74621e+07	9.19254e+06	1.5554e+07	1.22148e+07	1.22782e+07	1.01414e+07	1.44673e+07	1.45263e+07	1.45681e+07	1.98306e+07	1.67306e+07	1.96645e+07	1.04448e+07	2.13045e+07	1.56106e+07	1.66874e+07	1.35381e+07	1.32298e+07	1.75143e+07	1.55078e+07	1.41484e+07	2.08077e+07	1.40851e+07	1.67175e+07	1.09536e+07	1.95602e+07	1.20762e+07	1.38136e+07	1.08608e+07	1.57374e+07	1.47283e+07	1.49127e+07	1.9364e+07	1.65761e+07	2.04374e+07	1.09832e+07	2.14003e+07
TTI2_HUMAN	1.70848e+06	1.99591e+06	1.30416e+06	2.02293e+06	1.26062e+06	1.10649e+06	1.2568e+06	1.44381e+06	1.31204e+06	604678	1.3719e+06	715663	1.07781e+06	908395	1.51751e+06	1.22045e+06	1.31329e+06	1.6133e+06	1.61202e+06	1.6698e+06	803612	1.97259e+06	1.93319e+06	1.79123e+06	1.63941e+06	1.5787e+06	1.66037e+06	1.2605e+06	980674	1.75329e+06	1.49504e+06	1.41323e+06	762574	1.61674e+06	236270	1.01441e+06	166173	185366	789379	1.16414e+06	1.83565e+06	1.41435e+06	1.95297e+06	994947	2.31247e+06
TTK_HUMAN	1.04061e+07	1.0576e+07	1.45345e+07	1.84753e+07	1.93322e+07	1.82165e+07	2.50709e+07	3.11614e+07	2.97273e+07	2.3606e+07	2.13965e+07	1.52921e+07	1.5008e+07	2.53033e+07	2.17871e+07	1.91132e+07	1.68777e+07	1.99428e+07	2.17661e+07	1.73275e+07	1.79618e+07	1.4671e+07	1.14827e+07	1.10285e+07	1.65947e+07	2.35736e+07	2.15878e+07	2.30076e+07	2.17823e+07	2.5085e+07	3.85732e+07	3.73473e+07	2.6439e+07	2.63604e+07	1.72449e+07	1.74748e+07	2.84626e+07	2.34193e+07	2.28195e+07	1.89252e+07	2.13413e+07	2.45788e+07	1.89888e+07	1.92566e+07	1.69105e+07
TTL_HUMAN	1.09641e+06	1.28135e+06	1.14195e+06	753800	770595	756576	1.69213e+06	1.11418e+06	882554	987079	803019	601426	719172	946926	620517	768172	828508	903173	1.25303e+06	1.36329e+06	855718	1.11797e+06	1.19906e+06	1.04856e+06	1.13134e+06	933735	840956	753218	639004	1.00358e+06	672091	739945	259813	280028	675668	674260	939948	761857	834030	794671	1.10082e+06	1.49852e+06	1.13402e+06	773640	1.01686e+06
TTL12_HUMAN	4.63822e+07	4.66901e+07	3.68987e+07	1.18868e+07	1.05484e+07	8.14313e+06	9.38083e+06	7.05699e+06	6.93245e+06	4.31075e+06	6.86198e+06	7.28895e+06	7.07666e+06	8.4275e+06	1.01779e+07	1.06189e+07	7.81582e+06	1.47615e+07	2.66337e+07	4.88136e+07	8.60587e+06	2.95906e+07	3.70099e+07	3.39625e+07	2.56917e+07	8.50677e+06	9.35668e+06	7.05751e+06	5.65505e+06	8.15023e+06	6.47533e+06	7.76646e+06	5.18623e+06	6.04061e+06	7.5186e+06	7.26853e+06	7.5374e+06	8.33031e+06	8.20825e+06	6.21035e+06	1.08289e+07	2.52967e+07	4.24805e+07	8.65567e+06	2.64844e+07
TTLL1_HUMAN	118444	107403	123007	128721	458402	255370	173427	332873	525642	1.26353e+06	664607	315041	104908	441935	128738	569138	129114	581824	139086	126784	1.23414e+06	147875	150653	153331	145738	717851	153934	189323	160680	231814	217510	236506	299093	1.11535e+06	227666	638201	161684	170880	580508	171036	220642	219419	262217	292485	261959
TTLL4_HUMAN	1.11405e+06	1.01643e+06	1.57925e+06	2.58797e+06	2.71192e+06	1.8185e+06	2.57487e+06	4.53037e+06	6.49867e+06	1.76542e+06	2.5252e+06	1.34657e+06	1.40112e+06	2.64825e+06	2.75333e+06	2.82746e+06	1.7104e+06	2.68755e+06	3.01006e+06	3.67991e+06	1.15949e+06	1.51143e+06	1.16497e+06	1.25806e+06	1.47824e+06	2.5576e+06	2.77549e+06	3.06545e+06	2.05304e+06	2.38888e+06	5.37702e+06	7.2405e+06	1.81663e+06	2.91451e+06	1.96913e+06	1.83055e+06	2.46319e+06	3.33137e+06	3.27948e+06	2.18805e+06	2.90287e+06	3.56726e+06	3.75788e+06	1.58055e+06	2.02666e+06
TTLL5_HUMAN	388974	461175	628275	1.06497e+06	1.34585e+06	875197	1.22576e+06	712474	986221	716010	535657	564723	700680	941038	1.27424e+06	1.60578e+06	852995	1.02379e+06	629077	860985	140012	720379	553440	467808	133800	664014	1.22847e+06	1.29907e+06	765378	1.30621e+06	799214	1.33131e+06	763426	835683	724015	816429	869577	1.47804e+06	1.60376e+06	952469	1.19326e+06	761918	266621	223634	814504
TTPAL_HUMAN	418865	104291	651231	122129	126651	467985	189789	862533	266044	1.23148e+06	124075	348045	100596	748883	122863	282737	124589	137608	513757	119752	1.02035e+06	159082	392365	427500	505604	471139	156552	185548	160154	219333	620006	222421	1.15284e+06	268070	220915	506817	968536	187127	166794	560558	217210	213368	265408	963435	264488
TUFT1_HUMAN	1.62045e+06	1.8156e+06	4.0957e+06	2.40479e+06	2.72135e+06	3.15103e+06	2.34192e+06	6.34057e+06	6.48494e+06	6.21213e+06	2.89318e+06	3.56483e+06	3.20908e+06	6.89988e+06	2.91297e+06	3.1797e+06	3.48946e+06	2.49357e+06	4.49676e+06	3.44934e+06	5.14309e+06	1.70237e+06	1.6729e+06	1.87219e+06	4.30851e+06	4.4685e+06	2.03934e+06	3.18876e+06	3.57379e+06	3.10945e+06	7.08221e+06	8.21027e+06	6.73151e+06	3.98279e+06	4.56826e+06	3.88611e+06	8.00656e+06	4.29255e+06	3.91828e+06	4.6453e+06	3.43634e+06	6.45103e+06	4.80474e+06	6.68169e+06	2.51349e+06
TUG1_HUMAN	1.13513e+06	116508	114095	1.49259e+06	1.73602e+06	1.5978e+06	1.76334e+06	1.83925e+06	1.63949e+06	131039	981162	109296	907642	135468	1.71799e+06	1.48717e+06	1.69781e+06	2.09517e+06	1.51924e+06	1.19979e+06	127753	1.20704e+06	134864	439882	139269	165099	175451	861197	174539	241797	225011	226565	247260	302215	219768	185958	158382	1.31611e+06	176574	839335	226303	221932	273462	220977	270851
TULP3_HUMAN	424754	708667	643485	561908	631668	625767	175921	467476	576092	771152	155442	542344	796453	672432	529213	638295	747525	572379	666921	913506	475644	863625	455763	609418	566831	475683	609729	326009	539174	226072	216028	215205	260655	278839	229830	476220	160946	188966	167809	176235	229468	215987	264886	217572	271073
TULP4_HUMAN	298871	313906	611467	1.00822e+06	1.19823e+06	508390	633306	1.25307e+06	1.45311e+06	622609	622083	705584	810385	1.39905e+06	1.36237e+06	1.38196e+06	645295	736724	1.11479e+06	790907	542453	479442	415555	153631	674816	1.71107e+06	1.14412e+06	1.168e+06	480629	881816	1.30265e+06	1.56936e+06	253349	943668	614865	499406	1.43815e+06	1.47305e+06	1.41028e+06	660812	757498	1.09306e+06	783901	673548	533985
TurboID_HUMAN	1.77349e+09	2.3591e+09	3.57101e+09	5.1681e+09	6.09818e+09	5.61151e+09	2.9327e+09	2.63978e+10	1.11296e+10	4.0336e+09	6.12453e+09	7.48413e+09	6.29141e+09	1.15216e+10	5.20216e+09	4.48065e+09	4.58095e+09	6.57737e+09	2.07305e+10	5.65297e+09	4.54973e+09	3.63024e+09	2.09649e+09	1.86419e+09	2.74491e+09	6.60445e+09	4.38455e+09	5.83212e+09	6.13566e+09	7.1563e+09	2.83686e+10	1.2111e+10	5.2437e+09	8.27902e+09	1.01349e+10	1.02798e+10	1.49561e+10	7.84071e+09	6.70806e+09	6.85713e+09	9.34787e+09	2.53747e+10	8.63608e+09	4.48366e+09	4.63555e+09
TUSC2_HUMAN	3.44245e+06	3.42998e+06	2.86255e+06	7.67846e+06	9.43951e+06	7.89463e+06	2.31997e+07	1.83572e+06	1.36964e+07	1.71661e+06	5.14498e+06	3.39171e+06	3.688e+06	2.88984e+06	9.84268e+06	1.01695e+07	9.02778e+06	1.32781e+07	1.31855e+06	9.82603e+06	1.94662e+06	4.52519e+06	3.81332e+06	5.14536e+06	4.27945e+06	2.85301e+06	1.0825e+07	1.42708e+07	8.7632e+06	1.83321e+07	2.35314e+06	1.58852e+07	1.48731e+06	5.90994e+06	3.07592e+06	3.94064e+06	2.43013e+06	1.00532e+07	1.03659e+07	9.70789e+06	1.69906e+07	1.65051e+06	1.262e+07	3.056e+06	5.4069e+06
TUT4_HUMAN	1.03338e+07	9.95867e+06	1.45838e+07	1.9283e+07	2.05815e+07	1.53771e+07	1.93368e+07	2.34611e+07	2.30938e+07	2.06415e+07	1.90736e+07	1.44222e+07	1.46195e+07	2.15439e+07	2.13404e+07	2.08216e+07	1.60778e+07	1.67165e+07	1.77022e+07	1.44678e+07	1.78842e+07	1.42005e+07	1.08092e+07	1.1308e+07	1.56824e+07	2.52332e+07	2.16987e+07	2.44377e+07	1.82078e+07	2.19891e+07	2.7766e+07	2.63417e+07	2.4182e+07	2.42782e+07	1.70274e+07	1.66093e+07	2.43609e+07	2.53542e+07	2.35468e+07	2.03835e+07	2.01479e+07	2.04397e+07	1.75922e+07	1.98051e+07	1.73801e+07
TUT7_HUMAN	4.32459e+06	4.16133e+06	4.94276e+06	5.85608e+06	7.06615e+06	6.76274e+06	8.81847e+06	9.39292e+06	9.28656e+06	6.22933e+06	8.88716e+06	6.01354e+06	5.84856e+06	7.30234e+06	6.93754e+06	6.98107e+06	7.19363e+06	8.05296e+06	6.71379e+06	6.25964e+06	4.96752e+06	7.38835e+06	4.4907e+06	4.76653e+06	5.03775e+06	5.711e+06	6.76641e+06	8.11684e+06	7.57366e+06	9.94343e+06	1.12677e+07	1.15456e+07	8.11978e+06	1.17838e+07	7.06977e+06	7.24508e+06	8.60063e+06	8.78169e+06	9.15504e+06	8.90243e+06	1.12146e+07	9.19273e+06	7.02973e+06	6.86599e+06	9.21069e+06
TV23B_HUMAN	1.6283e+06	1.80412e+06	1.59134e+06	2.33396e+06	2.43246e+06	2.00847e+06	2.72787e+06	2.12536e+06	2.07692e+06	1.2977e+06	2.11814e+06	106159	2.02071e+06	130276	2.1555e+06	2.73828e+06	139166	2.84347e+06	149216	117392	135088	144372	144435	148430	149858	168015	160326	188608	162608	236449	223425	231116	261851	278623	235449	178969	162941	185137	178105	153472	214051	215415	251991	226102	272429
TWF1_HUMAN	3.37985e+07	3.28623e+07	3.62326e+07	2.49282e+07	1.8222e+07	2.20525e+07	2.16013e+07	3.84258e+07	2.50341e+07	1.07395e+09	4.35624e+08	2.28196e+07	2.06575e+07	3.888e+07	2.1173e+07	1.72231e+07	2.01286e+07	2.0645e+07	3.8579e+07	2.91466e+07	6.9637e+08	1.92034e+08	3.44033e+07	3.03311e+07	3.52393e+07	2.89657e+07	2.57174e+07	2.31642e+07	2.69352e+07	2.80425e+07	4.35402e+07	2.66943e+07	8.68729e+08	3.77186e+08	2.53604e+07	2.18027e+07	3.84993e+07	2.23108e+07	1.95348e+07	2.54268e+07	2.30422e+07	4.51452e+07	3.3372e+07	8.03836e+08	1.98408e+08
TWF2_HUMAN	1.41291e+07	1.29057e+07	1.5401e+07	1.12226e+07	1.09071e+07	1.29853e+07	1.56023e+07	3.41761e+07	1.92885e+07	1.08757e+08	6.51448e+07	1.82087e+07	1.51909e+07	2.49673e+07	1.25289e+07	1.18341e+07	1.42432e+07	1.15233e+07	3.08485e+07	1.37542e+07	1.37848e+08	2.99833e+07	1.44818e+07	1.33859e+07	1.60169e+07	1.29091e+07	1.32949e+07	1.3671e+07	1.56057e+07	1.85058e+07	3.07774e+07	1.68679e+07	9.29549e+07	5.69547e+07	1.34937e+07	1.6102e+07	2.00283e+07	1.44272e+07	1.35539e+07	1.63469e+07	1.63434e+07	2.75493e+07	1.69712e+07	9.99056e+07	3.60086e+07
TX1B3_HUMAN	1.69772e+06	1.20675e+06	991656	231997	184563	207809	177343	890048	456876	1.28807e+06	219267	490241	344527	791627	301451	276567	362175	126846	1.37999e+06	1.14365e+06	1.24755e+06	808071	1.52047e+06	1.15341e+06	1.33989e+06	885085	272379	179749	166171	230243	927278	234080	1.79862e+06	283587	616400	459120	1.30062e+06	562597	173200	324463	236840	1.55648e+06	1.33558e+06	1.43499e+06	492853
TX264_HUMAN	9.94157e+06	9.37508e+06	1.46928e+07	7.01314e+06	6.21333e+06	1.17112e+07	7.86652e+06	7.59365e+06	8.38342e+06	2.34638e+07	7.87054e+06	1.08904e+07	1.14331e+07	1.79739e+07	7.36998e+06	6.97398e+06	1.24626e+07	7.27663e+06	9.76639e+06	1.01326e+07	2.1099e+07	9.56093e+06	1.02125e+07	1.08549e+07	1.54331e+07	1.02909e+07	7.92412e+06	7.34045e+06	1.25991e+07	8.23142e+06	9.40069e+06	9.03826e+06	3.04991e+07	9.57738e+06	1.34168e+07	1.23221e+07	2.18142e+07	8.92374e+06	7.91754e+06	1.41429e+07	8.64572e+06	1.13522e+07	1.11322e+07	2.74076e+07	1.0983e+07
TXD16_HUMAN	220108	228670	183649	253344	201215	138142	171554	152467	209018	90807.6	354321	168612	145852	135003	139813	143281	143842	157436	173632	260538	125197	335657	219178	223756	198551	186096	163715	155478	167801	167356	224875	206272	258012	225168	227994	194552	172376	185519	170532	131215	170236	203854	147446	226877	204653
TXD17_HUMAN	35798.5	19388.7	45081.2	41750.4	36712.7	20354.4	173679	54876.9	52486.5	15017.7	37571.4	116214	20482.8	139826	134082	123429	125164	138662	46973.7	57547.1	140974	176471	42018.3	144542	139493	31725.8	160169	186970	163006	247630	228023	231296	259316	274505	232030	188572	176476	190720	171298	173696	212063	211367	260818	222392	247734
TXLNA_HUMAN	1.20594e+07	1.12164e+07	2.37033e+07	1.09916e+07	1.12717e+07	1.78881e+07	1.0695e+07	2.55467e+07	1.94504e+07	4.26067e+07	2.05392e+07	2.09491e+07	1.80596e+07	4.31617e+07	1.45163e+07	1.189e+07	2.04788e+07	1.0956e+07	1.58153e+07	9.68116e+06	3.20649e+07	9.13193e+06	1.2567e+07	1.02481e+07	2.22767e+07	1.88532e+07	9.98353e+06	1.02103e+07	1.67876e+07	1.12702e+07	2.65791e+07	1.85573e+07	3.31393e+07	1.76222e+07	2.69417e+07	2.22521e+07	4.63531e+07	1.49857e+07	1.33393e+07	2.32356e+07	1.30242e+07	1.96613e+07	1.08992e+07	3.28981e+07	1.09211e+07
TXLNG_HUMAN	1.79502e+07	1.82041e+07	3.83997e+07	1.45535e+07	1.30691e+07	2.36544e+07	1.33369e+07	2.74941e+07	2.16332e+07	4.70587e+07	2.18199e+07	2.16146e+07	2.14736e+07	4.86893e+07	1.48541e+07	1.3322e+07	2.38309e+07	1.34907e+07	2.26976e+07	1.39207e+07	3.75312e+07	1.32831e+07	1.80938e+07	1.83061e+07	3.75416e+07	2.61238e+07	1.54384e+07	1.44127e+07	2.65449e+07	1.62516e+07	3.05841e+07	2.52201e+07	5.15709e+07	2.55411e+07	2.44037e+07	2.43816e+07	4.95377e+07	1.66538e+07	1.53658e+07	2.74019e+07	1.55917e+07	2.30637e+07	1.59322e+07	4.05575e+07	1.61297e+07
TXN4A_HUMAN	312184	233963	315614	227243	230071	227942	173678	214064	101096	307647	180292	120931	114748	180537	73503	124577	108691	134196	150975	141849	321772	147107	280245	276369	534906	509510	525225	170868	180886	241108	234738	228066	249440	288742	233252	173755	256190	176390	162246	164725	227692	224770	270828	216128	265547
TXND5_HUMAN	2.48904e+06	2.43908e+06	2.44431e+06	1.23883e+06	920998	723556	1.51337e+06	1.53325e+06	1.0747e+06	1.10827e+06	4.06406e+06	801757	804776	999133	814368	814530	812921	981677	2.2366e+06	2.49653e+06	1.27173e+06	5.19846e+06	2.62739e+06	2.93533e+06	2.19505e+06	1.59815e+06	1.11004e+06	764017	905302	1.5413e+06	2.00408e+06	1.41971e+06	1.0995e+06	4.40967e+06	793257	820327	1.4681e+06	848932	1.05492e+06	923544	1.55273e+06	2.54476e+06	2.97909e+06	1.95505e+06	6.43244e+06
TXND9_HUMAN	1.31558e+07	1.29664e+07	1.90763e+07	1.18442e+07	1.04278e+07	1.25654e+07	1.18123e+07	1.97849e+07	1.36397e+07	3.61065e+07	3.08773e+07	1.57513e+07	1.69984e+07	2.8957e+07	1.2474e+07	1.11258e+07	1.35999e+07	1.24525e+07	2.12914e+07	1.33743e+07	3.89884e+07	2.38338e+07	1.23251e+07	1.14782e+07	2.06674e+07	1.64222e+07	1.24289e+07	1.1858e+07	1.35407e+07	1.17998e+07	1.95782e+07	1.36266e+07	4.53731e+07	3.70516e+07	1.60939e+07	1.78474e+07	2.88666e+07	1.40271e+07	1.36264e+07	1.35427e+07	1.14062e+07	1.65682e+07	1.37075e+07	3.73251e+07	3.0333e+07
TXNL1_HUMAN	4.47936e+06	4.75486e+06	4.26744e+06	2.92716e+06	2.39892e+06	2.38786e+06	2.46155e+06	3.27529e+06	3.00882e+06	7.62461e+06	3.12221e+06	2.67557e+06	2.38678e+06	3.695e+06	2.70158e+06	2.40391e+06	2.31448e+06	2.04764e+06	3.41546e+06	3.18979e+06	6.32563e+06	2.80274e+06	4.71141e+06	4.89068e+06	4.53951e+06	3.56192e+06	3.45324e+06	2.8634e+06	2.67666e+06	3.23063e+06	3.84672e+06	3.33339e+06	8.31267e+06	3.13078e+06	2.95161e+06	2.50061e+06	4.0483e+06	2.76898e+06	2.4843e+06	2.77984e+06	2.64558e+06	3.7278e+06	3.68203e+06	6.75515e+06	3.06788e+06
TXTP_HUMAN	9.70288e+07	8.30865e+07	8.21609e+07	1.31525e+08	1.36356e+08	1.14476e+08	1.75157e+08	1.59021e+08	1.84974e+08	6.11328e+07	1.68278e+08	1.15829e+08	1.20452e+08	9.34074e+07	1.61605e+08	1.47095e+08	1.22938e+08	1.66008e+08	1.55199e+08	1.54647e+08	7.65851e+07	1.65078e+08	9.35361e+07	9.53443e+07	8.11564e+07	8.0288e+07	1.15029e+08	1.30979e+08	9.44233e+07	1.11289e+08	1.30471e+08	1.25307e+08	4.99597e+07	1.26723e+08	6.68922e+07	8.33319e+07	6.41795e+07	1.16563e+08	1.02107e+08	8.99265e+07	1.09878e+08	1.13071e+08	9.70445e+07	6.28519e+07	1.04905e+08
TYB10_HUMAN	112175	113782	125585	125972	135624	121544	186315	134763	127927	9.4077e+06	145932	112942	113518	139682	119909	153335	143190	133723	146484	123463	1.35042e+07	147627	137513	143962	3.84084e+06	163080	164250	182896	163793	231144	233466	233367	1.63369e+07	298567	2.58863e+06	187717	168478	186268	156032	151378	228450	2.49083e+06	271152	7.43429e+06	272995
TYDP1_HUMAN	115041	305255	119649	121385	140777	108676	172391	145028	139387	130818	160155	108853	112700	135460	135518	130240	122097	143056	145249	131790	130253	164897	109601	103841	138740	163004	173758	191489	218181	232499	202658	219914	289172	266177	246159	283475	174381	93067.7	144386	186235	152203	192516	258484	335295	245867
TYDP2_HUMAN	4.62428e+07	4.43011e+07	3.20523e+07	2.57163e+07	2.36126e+07	4.48891e+07	3.83113e+07	1.55302e+07	2.04549e+07	7.46114e+07	1.57804e+07	6.03457e+07	7.12457e+07	5.7479e+07	3.36108e+07	2.71296e+07	5.45476e+07	2.1901e+07	1.69655e+07	1.64439e+07	7.98736e+07	1.26747e+07	5.276e+07	5.65826e+07	3.63959e+07	4.2921e+07	2.77554e+07	2.63156e+07	5.09089e+07	2.94526e+07	1.85908e+07	2.12765e+07	1.01609e+08	2.08125e+07	7.26217e+07	7.11599e+07	5.58105e+07	3.82209e+07	3.66671e+07	7.32124e+07	2.99713e+07	2.23069e+07	2.20083e+07	8.88548e+07	1.83881e+07
TYK2_HUMAN	1.26452e+06	1.25094e+06	1.28196e+06	2.07122e+06	2.04525e+06	1.56737e+06	2.10653e+06	1.60662e+06	1.67347e+06	887345	2.017e+06	1.35148e+06	1.34759e+06	1.14586e+06	1.85707e+06	1.68334e+06	1.58647e+06	2.21221e+06	1.80489e+06	1.95549e+06	1.04172e+06	2.21132e+06	1.54099e+06	1.37699e+06	1.42953e+06	1.77991e+06	1.86163e+06	1.92163e+06	1.44282e+06	1.66374e+06	1.56263e+06	1.52336e+06	944602	1.86416e+06	1.42319e+06	1.26153e+06	955086	1.65934e+06	1.61177e+06	1.46265e+06	2.22971e+06	1.35959e+06	1.27495e+06	225862	2.15791e+06
TYSD1_HUMAN	5.67494e+06	5.35911e+06	4.932e+06	7.5679e+06	1.07129e+07	5.28886e+06	9.48679e+06	6.74238e+06	1.58308e+07	3.45965e+06	1.00321e+07	6.47193e+06	5.96583e+06	4.9035e+06	7.66658e+06	1.03659e+07	5.5339e+06	9.76465e+06	7.05298e+06	1.05533e+07	3.45404e+06	6.33976e+06	6.27928e+06	5.39682e+06	5.2053e+06	4.74275e+06	6.86379e+06	1.0574e+07	5.69249e+06	1.12304e+07	6.85079e+06	1.53774e+07	3.49042e+06	9.30465e+06	6.60804e+06	5.96903e+06	4.62978e+06	7.79106e+06	9.83012e+06	5.4404e+06	1.03044e+07	7.4528e+06	1.12005e+07	3.03018e+06	7.41727e+06
TYSY_HUMAN	8.95718e+07	9.37534e+07	5.46865e+07	6.97347e+07	4.92477e+07	4.07066e+07	3.45999e+07	4.91855e+07	4.98719e+07	3.90967e+07	6.05147e+07	3.99964e+07	3.67086e+07	3.89749e+07	4.37469e+07	4.1793e+07	3.80148e+07	4.80492e+07	6.17362e+07	6.90521e+07	2.98875e+07	5.38856e+07	9.91382e+07	8.70296e+07	5.6057e+07	5.77106e+07	6.89565e+07	5.04887e+07	4.08373e+07	4.27493e+07	4.60486e+07	4.00216e+07	3.02258e+07	4.48511e+07	4.55208e+07	3.61401e+07	4.22795e+07	4.10087e+07	3.63265e+07	3.07599e+07	3.70503e+07	6.35099e+07	4.82963e+07	2.65858e+07	4.47432e+07
TYW1_HUMAN	2.60095e+06	2.16009e+06	2.83061e+06	2.90649e+06	2.82293e+06	3.23689e+06	2.98084e+06	2.83588e+06	2.91727e+06	2.40795e+06	2.70915e+06	2.27413e+06	2.32029e+06	2.2256e+06	2.58208e+06	2.98439e+06	2.968e+06	2.85113e+06	2.46591e+06	2.61163e+06	2.22777e+06	2.33465e+06	2.46408e+06	2.17515e+06	2.48057e+06	2.36495e+06	2.73962e+06	2.65251e+06	2.79796e+06	2.9633e+06	2.149e+06	2.80883e+06	2.85478e+06	3.14749e+06	2.07754e+06	2.23227e+06	2.61564e+06	2.4833e+06	2.46137e+06	2.52713e+06	3.27856e+06	2.59064e+06	3.11528e+06	1.7664e+06	2.60467e+06
TYW2_HUMAN	110242	107810	129683	912300	902511	126877	1.48863e+06	1.02053e+06	2.05112e+06	119874	1.60568e+06	1.04572e+06	1.10313e+06	130035	137708	1.33302e+06	134677	140179	886334	873489	737519	147462	148823	147020	153486	176455	1.21463e+06	1.11477e+06	165836	1.93238e+06	2.11553e+06	2.05636e+06	276724	294932	234076	1.00276e+06	1.21846e+06	183503	1.39088e+06	176270	217480	210572	1.27505e+06	219194	263036
TYW3_HUMAN	2.5734e+06	2.483e+06	2.57821e+06	3.0618e+06	3.60555e+06	2.81794e+06	3.69359e+06	4.00124e+06	4.27826e+06	2.65018e+06	4.33688e+06	2.68387e+06	2.64985e+06	2.47156e+06	3.24604e+06	3.60109e+06	2.77132e+06	3.57689e+06	3.57605e+06	3.32577e+06	2.29177e+06	3.32132e+06	2.72237e+06	2.30612e+06	2.38855e+06	2.39066e+06	3.22362e+06	3.78476e+06	3.32226e+06	4.28315e+06	4.35492e+06	5.06393e+06	2.81701e+06	5.03202e+06	3.012e+06	2.81904e+06	2.42114e+06	3.55929e+06	3.93372e+06	3.26531e+06	3.77668e+06	3.55772e+06	4.28487e+06	2.74007e+06	3.37655e+06
TYW4_HUMAN	4.4628e+06	4.48842e+06	3.89335e+06	3.19462e+06	3.0388e+06	2.16071e+06	3.34765e+06	2.74273e+06	3.47552e+06	1.60949e+06	3.216e+06	2.6335e+06	2.49963e+06	2.48667e+06	3.05593e+06	3.43266e+06	2.62734e+06	4.17735e+06	4.68287e+06	5.10502e+06	2.51311e+06	4.68138e+06	4.99066e+06	5.31445e+06	4.20392e+06	3.43836e+06	3.91374e+06	3.01807e+06	2.41378e+06	4.23391e+06	3.24886e+06	3.21688e+06	2.34371e+06	3.21402e+06	2.62668e+06	2.93289e+06	2.78721e+06	3.18306e+06	3.52816e+06	2.43518e+06	4.19289e+06	4.72878e+06	5.97121e+06	2.35801e+06	5.68099e+06
TYW5_HUMAN	108739	137247	111154	102720	103413	95773.3	136161	173259	174137	111824	177030	119342	180703	133329	124294	206605	180812	152424	186952	232882	119497	287406	144030	138949	249481	208818	280715	224306	149962	213779	204637	228140	258420	293301	232069	190247	164835	277876	169820	169790	238829	352483	462792	225462	269724
TYY1_HUMAN	1.10467e+07	1.01956e+07	6.93135e+06	6.45972e+06	5.82628e+06	7.90566e+06	5.25672e+06	5.00442e+06	5.44966e+06	2.59707e+07	1.03116e+07	9.72507e+06	9.72523e+06	6.25581e+06	5.50936e+06	6.06254e+06	7.05829e+06	6.01088e+06	5.32989e+06	6.60479e+06	2.05102e+07	8.8749e+06	1.03965e+07	8.6317e+06	5.81083e+06	5.79074e+06	4.89465e+06	4.7104e+06	7.02028e+06	5.09491e+06	4.36601e+06	4.89676e+06	2.50732e+07	9.76855e+06	1.01174e+07	9.73433e+06	6.32036e+06	5.42775e+06	5.22892e+06	8.44309e+06	5.88637e+06	6.23461e+06	5.93397e+06	2.08092e+07	8.22505e+06
U119B_HUMAN	367864	410752	639723	350149	127618	359562	417244	414355	392729	922817	273940	393599	266907	757397	371923	310227	444215	122219	531258	564800	904358	481184	256522	428334	793364	173743	175420	188980	170661	243727	656704	503381	1.45061e+06	274659	283574	188336	1.01159e+06	431639	160270	165386	233278	678067	266868	814271	273333
U1SBP_HUMAN	1.94553e+06	2.32979e+06	1.21013e+06	2.64009e+06	2.98261e+06	2.49892e+06	1.80634e+06	736314	1.03088e+06	1.66333e+06	1.24985e+06	1.81123e+06	1.78313e+06	832682	2.49539e+06	2.11391e+06	2.44121e+06	1.37357e+06	922492	980496	1.39214e+06	1.24327e+06	1.82976e+06	2.39145e+06	966094	2.44617e+06	2.49983e+06	2.95798e+06	2.60103e+06	2.18734e+06	238973	981879	1.36569e+06	1.19319e+06	1.55026e+06	2.27032e+06	165581	2.76773e+06	2.39009e+06	2.61084e+06	1.64366e+06	216811	1.17087e+06	1.78618e+06	1.61537e+06
U2AF1_HUMAN	6.20591e+07	5.64849e+07	4.10573e+07	3.60457e+07	3.06672e+07	3.04007e+07	3.34975e+07	2.79543e+07	2.4875e+07	3.58372e+07	2.58192e+07	3.35761e+07	2.99824e+07	3.27699e+07	2.6083e+07	3.62926e+07	3.17311e+07	2.88812e+07	3.76481e+07	5.08748e+07	3.21687e+07	4.07945e+07	4.93812e+07	4.80996e+07	3.51363e+07	2.6804e+07	2.5225e+07	2.2311e+07	2.5439e+07	3.46884e+07	2.49971e+07	2.72004e+07	3.44783e+07	3.52449e+07	3.15458e+07	3.86799e+07	3.19896e+07	2.74429e+07	3.10552e+07	2.81715e+07	3.28074e+07	4.86124e+07	6.92558e+07	3.83469e+07	5.46921e+07
U2AF2_HUMAN	2.52522e+07	2.43728e+07	1.80119e+07	1.31741e+07	1.3612e+07	1.73546e+07	1.48883e+07	1.38581e+07	1.69126e+07	4.05684e+07	2.13317e+07	3.12793e+07	3.23874e+07	2.8645e+07	2.11485e+07	2.00438e+07	2.52101e+07	1.28593e+07	1.6556e+07	1.51459e+07	3.40035e+07	2.17538e+07	2.17858e+07	2.46644e+07	1.74481e+07	2.28693e+07	1.84847e+07	1.64373e+07	1.65203e+07	1.2929e+07	1.19285e+07	1.32905e+07	3.16254e+07	2.23044e+07	1.54708e+07	2.16365e+07	1.67691e+07	1.66165e+07	1.69949e+07	1.99703e+07	1.25666e+07	1.46222e+07	1.10092e+07	2.64213e+07	1.97564e+07
U2AFM_HUMAN	120214	230558	340541	355092	329907	247271	275512	145610	141220	232944	161742	206376	407209	300811	127376	514528	437019	317417	143028	430518	393825	506376	137340	146008	141622	156256	156259	183992	370630	243773	230855	211663	257162	293413	496340	457803	169572	189614	500828	178462	489164	247922	262329	238764	271519
U3IP2_HUMAN	4.11415e+06	3.70649e+06	3.11019e+06	2.33924e+06	1.06327e+06	1.38727e+06	1.93721e+06	1.2467e+06	1.20117e+06	1.07314e+06	150893	99734.7	124366	127311	139316	140655	121819	1.41027e+06	2.56857e+06	3.61186e+06	1.43707e+06	3.42795e+06	3.53872e+06	4.09205e+06	3.30587e+06	1.79538e+06	2.0663e+06	175398	1.10297e+06	2.4666e+06	1.47128e+06	1.61238e+06	258411	290421	230301	180231	176239	184912	168477	152401	219614	2.67355e+06	4.07107e+06	1.61362e+06	2.52068e+06
U520_HUMAN	8.74728e+07	8.81066e+07	6.6064e+07	7.30898e+07	6.05322e+07	6.79533e+07	5.78737e+07	5.56504e+07	4.18848e+07	6.97853e+07	5.53732e+07	7.12882e+07	6.91844e+07	5.03405e+07	4.78601e+07	4.36374e+07	5.51907e+07	5.04067e+07	5.07279e+07	5.57121e+07	6.46864e+07	6.1368e+07	8.5934e+07	8.40006e+07	6.33337e+07	6.42792e+07	6.64126e+07	5.65206e+07	6.90859e+07	6.24209e+07	5.72917e+07	4.63351e+07	7.60815e+07	5.96234e+07	8.33887e+07	7.33784e+07	5.65039e+07	5.35026e+07	4.73391e+07	6.4787e+07	5.55166e+07	6.03642e+07	6.60625e+07	7.45789e+07	6.90324e+07
U5S1_HUMAN	1.79187e+07	2.16335e+07	1.75049e+07	1.68763e+07	1.70338e+07	1.75034e+07	3.01486e+07	1.65339e+07	2.33735e+07	1.20637e+07	1.89775e+07	1.51565e+07	1.52848e+07	1.55569e+07	1.71409e+07	1.68731e+07	1.64208e+07	1.70183e+07	1.45346e+07	2.10363e+07	1.23118e+07	1.91864e+07	1.71727e+07	2.11958e+07	1.86899e+07	1.5937e+07	1.71531e+07	1.65592e+07	1.8345e+07	2.56786e+07	1.71418e+07	2.50857e+07	1.5798e+07	2.12786e+07	1.69248e+07	1.67114e+07	1.64235e+07	1.98672e+07	2.01138e+07	2.09032e+07	2.20197e+07	1.68009e+07	2.78894e+07	1.73626e+07	2.60523e+07
UACA_HUMAN	2.25953e+06	2.24218e+06	3.04176e+06	3.6053e+06	3.88277e+06	4.48007e+06	3.29799e+06	4.41987e+06	5.06391e+06	7.2464e+06	6.78677e+06	3.60931e+06	3.4728e+06	5.2778e+06	3.84731e+06	3.49485e+06	4.44261e+06	3.25284e+06	2.85742e+06	2.42117e+06	5.70258e+06	3.36624e+06	2.22021e+06	2.21635e+06	3.19746e+06	4.07651e+06	3.62001e+06	3.75623e+06	4.57618e+06	3.47515e+06	4.15288e+06	4.73354e+06	7.19435e+06	6.95254e+06	3.8915e+06	3.62796e+06	5.45571e+06	4.06508e+06	3.40033e+06	4.96846e+06	3.78811e+06	2.70271e+06	2.53618e+06	6.07776e+06	3.54844e+06
UAP1_HUMAN	4.05157e+06	3.51759e+06	4.54509e+06	3.23648e+06	2.98088e+06	2.44423e+06	1.44406e+06	3.95627e+06	2.88958e+06	5.55583e+06	3.01655e+06	2.25554e+06	2.02037e+06	3.57984e+06	1.47341e+06	1.64274e+06	1.76084e+06	1.77216e+06	3.18043e+06	2.19945e+06	5.09813e+06	1.8319e+06	3.40106e+06	2.70138e+06	3.68093e+06	3.24194e+06	2.1531e+06	2.12702e+06	2.13039e+06	1.65197e+06	3.71101e+06	2.55492e+06	5.52877e+06	2.5202e+06	2.30537e+06	1.90223e+06	4.2317e+06	2.15022e+06	1.68433e+06	2.11825e+06	1.68212e+06	3.44776e+06	2.25327e+06	5.03837e+06	2.00836e+06
UAP1L_HUMAN	1.0603e+06	1.29464e+06	1.14651e+06	1.14546e+06	1.40314e+06	995245	647750	709360	1.50518e+06	608920	1.41901e+06	841097	969044	817639	1.16639e+06	1.12208e+06	1.09744e+06	1.32404e+06	858374	1.59665e+06	132855	1.1691e+06	1.06855e+06	1.10518e+06	946887	562833	1.02413e+06	1.18111e+06	1.01023e+06	1.38223e+06	904239	1.34643e+06	261205	280479	218323	1.20774e+06	179282	173646	1.27756e+06	158389	1.42464e+06	1.11536e+06	2.01051e+06	226831	1.60408e+06
UB2D1_HUMAN	1.35647e+07	1.48401e+07	1.39687e+07	1.8434e+07	1.73086e+07	1.62002e+07	2.20049e+07	2.19619e+07	1.93552e+07	9.70898e+06	1.69783e+07	1.31759e+07	1.38439e+07	1.3474e+07	1.57212e+07	1.59129e+07	1.67813e+07	1.80715e+07	2.06429e+07	2.01138e+07	1.13926e+07	1.81037e+07	1.57186e+07	1.35786e+07	1.50475e+07	1.37598e+07	1.6944e+07	1.62408e+07	1.55974e+07	2.09612e+07	2.04344e+07	1.95544e+07	1.01553e+07	1.81526e+07	1.12749e+07	1.53432e+07	1.30995e+07	1.75471e+07	1.68605e+07	1.53149e+07	2.25051e+07	1.77499e+07	2.09976e+07	1.15934e+07	2.59611e+07
UB2D3_HUMAN	6.6443e+07	7.35762e+07	5.81975e+07	7.86116e+07	8.12823e+07	6.70569e+07	1.04527e+08	8.0275e+07	7.44464e+07	3.55751e+07	7.37058e+07	5.10087e+07	5.72768e+07	5.05037e+07	7.08458e+07	7.06353e+07	6.2376e+07	8.97032e+07	8.51806e+07	7.97405e+07	3.67327e+07	8.76959e+07	6.69829e+07	6.21719e+07	6.43209e+07	5.84531e+07	7.82257e+07	8.68065e+07	5.71207e+07	6.50664e+07	6.95707e+07	6.66868e+07	2.94677e+07	7.1198e+07	2.22617e+07	5.4118e+07	4.82065e+07	6.84223e+07	7.00134e+07	5.92412e+07	7.76037e+07	6.78439e+07	8.12199e+07	3.68722e+07	7.34676e+07
UB2E1_HUMAN	1.21042e+07	8.60791e+06	7.57225e+06	7.63415e+06	7.12306e+06	4.81799e+06	1.64518e+07	1.46974e+07	8.13639e+06	7.49745e+06	8.85068e+06	1.04667e+07	7.32842e+06	8.69546e+06	1.04881e+07	8.99229e+06	7.93079e+06	1.20715e+07	1.80126e+07	1.00713e+07	9.73416e+06	9.12775e+06	1.26835e+07	7.50332e+06	8.19805e+06	8.67353e+06	9.49484e+06	8.81978e+06	7.40896e+06	1.67156e+07	1.77636e+07	1.05522e+07	7.91293e+06	9.5823e+06	1.86265e+07	1.13874e+07	1.36307e+07	1.61165e+07	1.11767e+07	1.20218e+07	1.92855e+07	2.31447e+07	1.6394e+07	1.03577e+07	1.05314e+07
UB2E2_HUMAN	3.79732e+07	3.43386e+07	3.00006e+07	2.70524e+07	2.38555e+07	2.16843e+07	5.55236e+07	2.98743e+07	2.02446e+07	1.70315e+07	2.10868e+07	2.62593e+07	2.66691e+07	2.35844e+07	3.08071e+07	2.94797e+07	2.60449e+07	3.87575e+07	4.71463e+07	4.10161e+07	2.30955e+07	3.65004e+07	3.76735e+07	3.38727e+07	3.13218e+07	2.58673e+07	2.72845e+07	2.46625e+07	2.31094e+07	3.78225e+07	2.8737e+07	2.32704e+07	1.72722e+07	2.16803e+07	1.85258e+07	2.34257e+07	2.41995e+07	3.00314e+07	2.70037e+07	2.57659e+07	3.37694e+07	4.13336e+07	4.12054e+07	2.20719e+07	3.2332e+07
UB2E3_HUMAN	679044	733705	568682	460557	327837	248464	501100	426740	251912	199098	335835	443601	456905	409627	525645	392759	314596	621660	807158	1.03279e+06	569704	743709	854352	843807	716363	502956	446337	379956	344965	621419	479603	355897	329200	459652	597526	535217	457353	564175	566540	400390	759887	1.08644e+06	1.49494e+06	550053	1.08107e+06
UB2G1_HUMAN	509490	512677	489359	505925	686532	599111	838674	307195	861963	165247	771498	154041	207528	134600	308462	386089	239291	419318	442353	445068	146617	1.21065e+06	143714	143425	143831	421592	1.02616e+06	1.60166e+06	995531	1.49913e+06	894681	1.61995e+06	261953	2.72783e+06	232377	172199	165022	182404	1.60085e+06	156938	1.96896e+06	218069	1.19529e+06	228630	2.37168e+06
UB2G2_HUMAN	3.67187e+06	3.52659e+06	3.21559e+06	4.45042e+06	3.74949e+06	3.07104e+06	3.87282e+06	3.05311e+06	3.51833e+06	1.41225e+06	3.47909e+06	2.39715e+06	2.12263e+06	1.88264e+06	3.23581e+06	3.08882e+06	3.00457e+06	3.36906e+06	3.67017e+06	4.33222e+06	1.94423e+06	3.79983e+06	3.53989e+06	4.44691e+06	3.95058e+06	3.08213e+06	3.92821e+06	3.72111e+06	3.14778e+06	3.6782e+06	226018	4.23689e+06	259105	271602	235848	3.75784e+06	3.56696e+06	189358	2.86768e+06	164303	229706	2.87925e+06	265518	219326	269573
UB2J1_HUMAN	5.55407e+06	5.04838e+06	5.92512e+06	3.21771e+06	2.73604e+06	3.83431e+06	2.65713e+06	3.77691e+06	2.91973e+06	1.18204e+07	3.41517e+06	4.97755e+06	4.57792e+06	9.00829e+06	2.84886e+06	2.98576e+06	4.4053e+06	2.98061e+06	6.18085e+06	5.4836e+06	9.06841e+06	3.84404e+06	5.46147e+06	5.4573e+06	7.74944e+06	4.5588e+06	3.06939e+06	3.15613e+06	4.62484e+06	3.37648e+06	4.84925e+06	3.88545e+06	1.48096e+07	4.05599e+06	6.08401e+06	5.71939e+06	9.18193e+06	3.35468e+06	2.94095e+06	5.4365e+06	3.86689e+06	7.0344e+06	6.33035e+06	1.21964e+07	5.01643e+06
UB2J2_HUMAN	700140	556629	544049	113874	125383	232733	185588	284238	212590	130448	148727	116383	249073	135046	123752	130279	130619	249017	471017	679550	300165	534499	834507	822230	652964	472456	176248	188745	176611	219381	219684	299905	246337	279501	230887	393240	176347	175688	178945	164497	218907	658059	260183	233189	260838
UB2L3_HUMAN	3.82796e+06	3.63192e+06	2.99505e+06	2.56351e+06	2.18651e+06	1.64241e+06	2.75137e+06	2.95643e+06	2.71674e+06	1.18794e+06	1.99737e+06	2.15986e+06	1.60794e+06	1.78715e+06	2.30687e+06	2.297e+06	1.74741e+06	2.22734e+06	3.76382e+06	4.44577e+06	1.15032e+06	2.42747e+06	3.96979e+06	3.89183e+06	2.96796e+06	2.23341e+06	2.29894e+06	1.93729e+06	1.99405e+06	2.78857e+06	3.13986e+06	3.39931e+06	2.00373e+06	2.65761e+06	2.19818e+06	2.33154e+06	2.05232e+06	2.46777e+06	1.47672e+06	1.74611e+06	2.31111e+06	4.04952e+06	5.53252e+06	1.90061e+06	3.67336e+06
UB2Q1_HUMAN	4.10958e+06	4.16402e+06	5.05959e+06	2.74967e+06	2.64592e+06	3.47922e+06	2.94547e+06	6.03432e+06	3.74423e+06	8.30466e+06	3.65983e+06	3.62833e+06	3.90175e+06	7.25437e+06	2.60109e+06	2.27204e+06	3.09986e+06	2.84457e+06	4.97805e+06	3.17091e+06	7.26041e+06	3.44954e+06	2.95643e+06	3.03976e+06	3.5333e+06	3.37368e+06	2.51217e+06	175583	3.48243e+06	2.77193e+06	3.83069e+06	239439	5.33296e+06	2.86352e+06	3.03758e+06	2.38284e+06	4.63591e+06	2.39038e+06	169232	3.26459e+06	2.88413e+06	5.36188e+06	4.01625e+06	7.37773e+06	3.39942e+06
UB2R1_HUMAN	5.21204e+06	5.20042e+06	4.76329e+06	4.71675e+06	4.18836e+06	3.54218e+06	5.4035e+06	4.79162e+06	4.34871e+06	3.8562e+06	4.17092e+06	3.45882e+06	3.50353e+06	3.32737e+06	4.67016e+06	4.45668e+06	3.95216e+06	4.86975e+06	6.13597e+06	6.11632e+06	3.34892e+06	5.5332e+06	5.52636e+06	5.63869e+06	5.71651e+06	4.51448e+06	5.82165e+06	4.90411e+06	4.53189e+06	6.4496e+06	5.58546e+06	4.98545e+06	3.49492e+06	3.657e+06	4.06238e+06	3.98047e+06	4.32908e+06	4.98182e+06	5.45967e+06	4.62039e+06	6.05842e+06	8.02859e+06	6.48785e+06	4.08955e+06	7.26856e+06
UB2V1_HUMAN	1.67184e+06	1.59654e+06	2.25576e+06	124944	138880	1.21393e+06	1.144e+06	2.12859e+06	1.00046e+06	5.2128e+06	158625	1.26017e+06	1.47638e+06	3.92271e+06	137932	147923	1.28411e+06	1.13168e+06	2.77553e+06	1.05744e+06	6.10601e+06	1.25597e+06	1.86116e+06	1.89243e+06	3.0179e+06	1.58633e+06	1.03664e+06	1.42933e+06	177938	852073	2.10088e+06	1.62084e+06	7.29151e+06	285320	935750	175235	1.60229e+06	874229	174425	981893	226091	2.25489e+06	1.19254e+06	3.7918e+06	264247
UB2V2_HUMAN	1.2708e+07	1.20703e+07	1.56512e+07	5.54232e+06	3.34202e+06	4.26448e+06	6.98361e+06	1.63949e+07	9.10846e+06	3.9864e+07	7.91862e+06	9.58786e+06	8.37833e+06	2.65993e+07	6.64799e+06	7.85863e+06	7.32724e+06	7.04773e+06	1.9288e+07	1.02189e+07	3.85256e+07	7.98778e+06	1.87691e+07	1.81442e+07	1.98423e+07	1.15996e+07	7.60355e+06	7.09136e+06	8.64197e+06	9.35639e+06	2.12409e+07	1.18087e+07	3.53006e+07	1.05991e+07	1.15722e+07	1.08289e+07	2.24751e+07	8.89483e+06	8.76732e+06	9.15866e+06	6.74175e+06	2.37101e+07	1.41129e+07	3.58731e+07	7.15362e+06
UBA1_HUMAN	1.44987e+07	1.40824e+07	1.04658e+07	7.09169e+06	8.24155e+06	6.56517e+06	8.78065e+06	6.14598e+06	1.17771e+07	6.8408e+06	6.98282e+06	5.90681e+06	5.53319e+06	6.67579e+06	7.16263e+06	7.88442e+06	6.50282e+06	7.86179e+06	6.67021e+06	1.1188e+07	6.71172e+06	7.48977e+06	1.44401e+07	1.34559e+07	9.99577e+06	6.06993e+06	7.15563e+06	7.95468e+06	7.34233e+06	9.85326e+06	6.90374e+06	1.24277e+07	7.5869e+06	7.33334e+06	7.52713e+06	6.64978e+06	8.48584e+06	7.59679e+06	8.39472e+06	7.96995e+06	9.22327e+06	8.05264e+06	1.41013e+07	9.47675e+06	9.08363e+06
UBA3_HUMAN	6.16748e+06	4.56345e+06	5.57298e+06	8.33092e+06	8.03294e+06	6.24745e+06	4.70539e+06	5.40364e+06	6.41745e+06	4.88125e+06	7.16264e+06	5.34377e+06	4.80562e+06	4.5079e+06	4.90083e+06	5.50183e+06	5.00677e+06	4.38961e+06	5.18768e+06	4.84888e+06	4.09016e+06	5.22801e+06	5.91278e+06	5.36475e+06	5.69108e+06	6.12162e+06	7.59379e+06	7.99724e+06	5.76915e+06	5.53888e+06	4.93791e+06	5.26677e+06	4.26177e+06	6.2793e+06	5.58255e+06	6.04122e+06	5.14015e+06	5.92788e+06	5.78369e+06	5.32158e+06	5.50387e+06	4.88018e+06	4.9774e+06	4.43707e+06	5.41177e+06
UBA5_HUMAN	3.8901e+06	3.57771e+06	5.57149e+06	1.79191e+06	2.0119e+06	2.18129e+06	2.07787e+06	4.30607e+06	2.78751e+06	7.16613e+06	2.45904e+06	1.51311e+06	2.33518e+06	6.56407e+06	2.16391e+06	2.00592e+06	2.0519e+06	1.44732e+06	4.27141e+06	3.03425e+06	5.93599e+06	2.45223e+06	3.16455e+06	3.07164e+06	4.74568e+06	2.72891e+06	1.71912e+06	1.41096e+06	2.02217e+06	1.62137e+06	4.28249e+06	2.21746e+06	7.41465e+06	2.12974e+06	2.17438e+06	1.64402e+06	5.51084e+06	1.70068e+06	1.21595e+06	2.17939e+06	1.38483e+06	4.12557e+06	3.09527e+06	6.56529e+06	2.34286e+06
UBA6_HUMAN	3.09503e+06	3.25405e+06	3.99114e+06	2.49262e+06	2.92137e+06	2.50333e+06	2.46537e+06	2.83068e+06	4.40163e+06	2.37607e+06	2.60298e+06	1.95158e+06	2.15037e+06	3.82531e+06	2.46162e+06	2.57053e+06	2.54521e+06	2.4188e+06	2.73451e+06	3.72708e+06	2.33432e+06	2.4692e+06	3.0383e+06	3.38223e+06	4.14839e+06	2.78864e+06	2.49958e+06	2.94238e+06	2.81643e+06	2.67563e+06	3.17002e+06	4.8228e+06	2.33869e+06	2.7873e+06	2.12462e+06	2.25034e+06	3.46863e+06	2.61419e+06	2.8329e+06	2.41784e+06	2.51317e+06	3.04294e+06	4.04785e+06	2.81146e+06	3.5877e+06
UBAC1_HUMAN	723498	492253	1.17066e+06	393237	400850	699571	471320	816244	553187	1.47853e+06	783230	754194	703381	1.31969e+06	511437	613762	737210	360693	869541	479448	1.44693e+06	656782	809314	571023	1.44843e+06	1.06161e+06	157962	691007	177289	228991	1.40417e+06	684450	1.09123e+06	679486	235737	1.34343e+06	1.90041e+06	186367	569171	480402	227141	998482	540674	1.34239e+06	263104
UBAC2_HUMAN	8.28278e+06	7.98866e+06	7.546e+06	9.73956e+06	1.1245e+07	8.20193e+06	1.18261e+07	1.68594e+07	1.54253e+07	6.06525e+06	1.34796e+07	1.10013e+07	1.04586e+07	9.46933e+06	1.13197e+07	1.26636e+07	9.99005e+06	1.41924e+07	1.55635e+07	1.25066e+07	6.00811e+06	1.29738e+07	9.77789e+06	8.7643e+06	7.62304e+06	8.22149e+06	1.08217e+07	1.25831e+07	9.45336e+06	1.28844e+07	2.02321e+07	1.45902e+07	5.76525e+06	1.44895e+07	1.15232e+07	1.00411e+07	9.97718e+06	1.10358e+07	1.17523e+07	1.01934e+07	1.4492e+07	1.43791e+07	1.29725e+07	5.8764e+06	1.26121e+07
UBAD2_HUMAN	1.89598e+06	1.75766e+06	6.93998e+06	1.72628e+06	2.2038e+06	1.75711e+06	1.52945e+06	1.00066e+07	2.36736e+06	1.11634e+07	1.99813e+06	1.97188e+06	2.41828e+06	9.99396e+06	2.47929e+06	1.83857e+06	1.49776e+06	149382	8.94932e+06	1.12125e+06	8.48012e+06	151676	1.64051e+06	1.70638e+06	6.03513e+06	4.72442e+06	155299	1.27435e+06	1.72493e+06	226664	1.31997e+07	2.68944e+06	1.67448e+07	1.91365e+06	2.87187e+06	3.37637e+06	1.23324e+07	2.35947e+06	1.59314e+06	1.95547e+06	216958	1.22452e+07	1.93718e+06	9.68495e+06	2.36689e+06
UBAP1_HUMAN	4.03484e+06	4.26592e+06	1.19208e+07	5.25192e+06	5.26158e+06	4.96058e+06	4.34896e+06	1.35118e+07	9.06734e+06	1.15745e+07	6.42959e+06	9.6823e+06	8.83621e+06	1.85155e+07	7.46906e+06	7.61916e+06	8.30446e+06	6.1564e+06	1.22116e+07	4.67321e+06	1.16862e+07	3.69619e+06	4.082e+06	3.80388e+06	7.84881e+06	1.06777e+07	4.19352e+06	4.01164e+06	4.14573e+06	4.29007e+06	1.39593e+07	5.80878e+06	7.79006e+06	3.90739e+06	7.24544e+06	6.26588e+06	1.61608e+07	6.51503e+06	6.07595e+06	6.46511e+06	3.99525e+06	1.14398e+07	4.1622e+06	6.98538e+06	260772
UBAP2_HUMAN	2.26024e+07	2.29385e+07	7.00681e+07	8.35909e+07	9.69242e+07	2.92313e+07	3.792e+07	6.12446e+07	4.765e+07	6.11889e+07	3.02371e+07	3.30289e+07	3.32663e+07	1.15165e+08	1.21714e+08	1.09361e+08	3.13784e+07	3.27203e+07	5.70105e+07	2.97171e+07	5.25582e+07	1.77176e+07	2.42789e+07	2.3969e+07	7.29367e+07	1.84536e+08	9.64305e+07	1.10647e+08	3.13716e+07	4.54086e+07	7.32889e+07	5.20781e+07	6.90223e+07	3.71418e+07	3.89182e+07	3.61294e+07	1.35973e+08	1.2994e+08	1.11506e+08	3.80713e+07	3.61557e+07	6.21834e+07	3.61155e+07	5.61149e+07	2.17951e+07
UBC12_HUMAN	3.18812e+07	3.2862e+07	2.94468e+07	1.53984e+07	1.22029e+07	1.44818e+07	1.35104e+07	2.62238e+07	1.51042e+07	5.31509e+07	1.31847e+07	1.43271e+07	1.53056e+07	3.05103e+07	1.27761e+07	1.15555e+07	1.44422e+07	1.33351e+07	2.91822e+07	2.74661e+07	5.68159e+07	1.78273e+07	3.25608e+07	3.35269e+07	3.20762e+07	2.17952e+07	1.64138e+07	1.40737e+07	1.61828e+07	1.55899e+07	3.29809e+07	1.86752e+07	7.14114e+07	1.65169e+07	1.90005e+07	1.9098e+07	3.53962e+07	1.84868e+07	1.45811e+07	1.85889e+07	1.9752e+07	3.69489e+07	3.25002e+07	5.58203e+07	2.07381e+07
UBC9_HUMAN	1.18619e+07	1.30569e+07	1.38841e+07	7.24982e+06	7.64421e+06	6.77334e+06	3.66136e+06	6.98222e+06	9.94075e+06	8.45239e+06	1.27407e+07	8.82482e+06	1.02892e+07	1.18806e+07	1.07569e+07	9.87682e+06	1.10956e+07	6.99653e+06	8.49881e+06	1.21659e+07	6.73579e+06	1.07024e+07	8.11596e+06	9.45083e+06	7.42543e+06	6.51253e+06	5.2499e+06	5.72273e+06	6.13317e+06	4.46803e+06	4.80742e+06	4.25945e+06	4.71803e+06	7.04272e+06	3.62204e+06	5.94097e+06	5.89787e+06	5.9031e+06	5.72475e+06	4.15561e+06	3.84937e+06	5.07915e+06	4.46374e+06	3.99777e+06	260434
UBCP1_HUMAN	1.53161e+07	1.74723e+07	1.44371e+07	1.64854e+07	1.57321e+07	1.18633e+07	1.50067e+07	1.24508e+07	1.38681e+07	7.87258e+06	1.25294e+07	1.1587e+07	1.22239e+07	9.82149e+06	1.41333e+07	1.57442e+07	1.18911e+07	1.665e+07	1.5592e+07	1.84413e+07	8.54951e+06	1.64249e+07	1.50479e+07	1.51804e+07	1.30208e+07	1.01351e+07	1.33532e+07	1.34593e+07	1.05074e+07	1.24276e+07	1.2193e+07	1.23804e+07	7.62478e+06	1.23849e+07	1.28077e+07	1.26952e+07	1.02602e+07	1.67556e+07	1.55699e+07	1.2764e+07	1.68785e+07	1.73391e+07	1.9554e+07	8.22809e+06	1.91571e+07
UBE2C_HUMAN	936619	1.04889e+06	1.20315e+06	948934	1.05889e+06	1.08661e+06	1.03702e+06	2.22194e+06	1.90298e+06	4.15135e+06	794732	986832	1.20255e+06	2.34201e+06	772934	859683	1.12309e+06	1.22639e+06	2.12412e+06	1.4963e+06	3.07557e+06	838799	1.29236e+06	955646	1.76285e+06	1.31836e+06	1.00266e+06	992281	1.09313e+06	1.5401e+06	2.6543e+06	2.60468e+06	4.07416e+06	1.25937e+06	1.59966e+06	1.76584e+06	2.55389e+06	1.51653e+06	1.38919e+06	1.4199e+06	1.47917e+06	2.67454e+06	2.43936e+06	3.08479e+06	946373
UBE2K_HUMAN	603371	558838	576209	538907	532625	359106	307318	494924	552612	432131	473514	332222	344474	378050	268866	346869	289370	362058	492212	540790	313917	155388	652144	551438	632997	504476	499797	443299	386314	483308	487648	426487	352391	507977	500583	417223	450347	315453	453522	233767	363248	540260	520421	410991	462539
UBE2N_HUMAN	3.26379e+07	3.91037e+07	3.3447e+07	3.73204e+07	3.67797e+07	2.3765e+07	3.28491e+07	3.18761e+07	3.10401e+07	1.52419e+07	3.17846e+07	1.95196e+07	2.19573e+07	1.8319e+07	2.97988e+07	2.95429e+07	2.48716e+07	3.45948e+07	3.45433e+07	3.86309e+07	1.71346e+07	4.00481e+07	3.76064e+07	4.07351e+07	3.15107e+07	2.79151e+07	3.33406e+07	3.28604e+07	2.4268e+07	3.23062e+07	2.72215e+07	3.3032e+07	1.64536e+07	3.10105e+07	2.08366e+07	2.16468e+07	1.89677e+07	3.19309e+07	2.94512e+07	2.58504e+07	3.82324e+07	3.70048e+07	4.26974e+07	2.25795e+07	4.63637e+07
UBE2O_HUMAN	1.4047e+07	1.51457e+07	1.61512e+07	1.55895e+07	1.43746e+07	1.68531e+07	1.54611e+07	1.64491e+07	1.72514e+07	1.10707e+07	1.93649e+07	1.17882e+07	1.224e+07	1.42092e+07	1.30801e+07	1.35879e+07	1.64261e+07	1.56355e+07	1.54991e+07	1.71013e+07	1.11457e+07	1.78885e+07	1.47365e+07	1.49578e+07	1.569e+07	1.27397e+07	1.53934e+07	1.46419e+07	1.81331e+07	2.01835e+07	1.72126e+07	1.82571e+07	1.21248e+07	2.0485e+07	1.14622e+07	1.22266e+07	1.44526e+07	1.38258e+07	1.30934e+07	1.71945e+07	1.63333e+07	1.52947e+07	1.94649e+07	1.18948e+07	1.96006e+07
UBE2S_HUMAN	8.30183e+06	8.07755e+06	6.20554e+06	8.19382e+06	6.68904e+06	4.77653e+06	6.03197e+06	1.03743e+07	7.24273e+06	5.68456e+06	9.12319e+06	5.75613e+06	4.80674e+06	5.13583e+06	8.21402e+06	6.62434e+06	6.2491e+06	7.78356e+06	1.02005e+07	7.36131e+06	7.22055e+06	7.42601e+06	9.48614e+06	8.10799e+06	7.20609e+06	7.38535e+06	1.05319e+07	8.17138e+06	6.7033e+06	8.91444e+06	1.23814e+07	8.9787e+06	5.78023e+06	7.7323e+06	8.65112e+06	7.21785e+06	8.05229e+06	1.03156e+07	7.89062e+06	7.38222e+06	8.24903e+06	1.3985e+07	9.66575e+06	6.36709e+06	7.79587e+06
UBE2T_HUMAN	6.66189e+06	8.96912e+06	8.06212e+06	3.94402e+06	2.99206e+06	5.38189e+06	3.61393e+06	4.28645e+06	3.9089e+06	1.95404e+07	3.60417e+06	1.00003e+07	9.34875e+06	9.4604e+06	3.56664e+06	4.0314e+06	7.18955e+06	2.96505e+06	4.28499e+06	5.20541e+06	1.4924e+07	4.02151e+06	8.42462e+06	9.87463e+06	8.41729e+06	5.92735e+06	4.11122e+06	3.87528e+06	6.96039e+06	4.63312e+06	4.86184e+06	4.00278e+06	2.50053e+07	4.44345e+06	1.22648e+07	1.36163e+07	1.02338e+07	6.37599e+06	5.28913e+06	9.23605e+06	5.75068e+06	6.10741e+06	7.17566e+06	1.89407e+07	6.51545e+06
UBE2Z_HUMAN	8.33718e+06	7.69137e+06	7.15669e+06	8.84166e+06	1.07844e+07	8.09868e+06	9.3109e+06	8.27021e+06	8.76165e+06	5.63984e+06	9.76258e+06	6.68092e+06	6.20186e+06	4.96243e+06	7.41112e+06	8.87686e+06	7.08526e+06	7.76222e+06	7.54458e+06	6.6603e+06	4.82411e+06	8.86348e+06	8.71942e+06	9.22098e+06	7.74958e+06	8.47219e+06	1.01235e+07	9.93607e+06	8.37352e+06	1.01269e+07	8.96416e+06	9.42072e+06	6.29389e+06	1.19352e+07	8.52759e+06	9.24057e+06	7.12573e+06	8.73806e+06	9.6849e+06	7.62232e+06	9.60886e+06	9.30409e+06	9.41512e+06	5.91559e+06	1.06018e+07
UBE3A_HUMAN	6.95975e+06	6.40608e+06	5.76737e+06	8.51933e+06	8.74655e+06	6.92294e+06	8.97714e+06	8.03783e+06	7.69649e+06	4.4409e+06	8.6385e+06	5.26591e+06	5.84124e+06	5.13499e+06	7.03345e+06	7.40806e+06	6.04412e+06	8.16121e+06	7.24695e+06	7.50366e+06	4.48984e+06	7.619e+06	6.86644e+06	6.93734e+06	6.28226e+06	6.19423e+06	8.01682e+06	8.64795e+06	7.12831e+06	9.25813e+06	9.15101e+06	9.00014e+06	5.1206e+06	1.0275e+07	6.66359e+06	6.71198e+06	5.99169e+06	7.8036e+06	8.01986e+06	6.83689e+06	9.32885e+06	9.01313e+06	8.18084e+06	5.03166e+06	1.00326e+07
UBE3B_HUMAN	411678	340286	329032	612571	433136	353147	186672	395749	422559	290450	521943	299166	322132	297996	451551	347292	468997	527931	368722	479042	326393	614642	138116	147673	316573	158873	386559	474292	178834	225319	223814	232229	241924	290823	227159	173693	168225	184349	172072	673620	237247	219316	245332	217791	267062
UBE3C_HUMAN	8.13154e+06	7.88793e+06	7.94624e+06	1.14398e+07	1.09082e+07	9.11347e+06	1.26173e+07	1.27818e+07	1.1386e+07	6.95834e+06	1.16716e+07	8.15203e+06	8.42881e+06	7.81304e+06	1.15183e+07	1.13755e+07	9.4719e+06	1.3273e+07	1.21797e+07	1.23324e+07	6.95538e+06	1.38886e+07	8.34754e+06	8.81596e+06	9.23667e+06	9.45313e+06	1.25799e+07	1.14162e+07	1.02654e+07	1.31067e+07	1.2976e+07	1.12907e+07	7.43272e+06	1.35026e+07	9.16471e+06	9.50576e+06	8.178e+06	1.37697e+07	1.16787e+07	9.84543e+06	1.3993e+07	1.23117e+07	1.30472e+07	7.88408e+06	1.57519e+07
UBE3D_HUMAN	3.32579e+06	3.29649e+06	4.26394e+06	4.40673e+06	4.96188e+06	3.63515e+06	5.36865e+06	7.51999e+06	8.12004e+06	3.35002e+06	5.72719e+06	3.52544e+06	3.47497e+06	3.76902e+06	4.41178e+06	4.87418e+06	3.87122e+06	5.46176e+06	5.83544e+06	5.29763e+06	2.62882e+06	4.59579e+06	3.29683e+06	3.34125e+06	4.70664e+06	4.52619e+06	5.14804e+06	5.92452e+06	4.10055e+06	6.16812e+06	9.09927e+06	8.613e+06	3.32361e+06	6.41321e+06	4.03716e+06	4.27328e+06	4.51454e+06	5.90252e+06	6.07863e+06	4.64721e+06	6.57825e+06	7.68209e+06	6.63293e+06	3.15714e+06	4.38944e+06
UBE4A_HUMAN	6.67547e+06	6.89948e+06	5.8465e+06	5.31854e+06	3.75133e+06	4.26982e+06	4.79762e+06	3.83017e+06	3.6151e+06	2.72189e+06	3.75732e+06	3.53399e+06	3.61189e+06	3.52267e+06	4.23162e+06	4.03949e+06	4.41699e+06	5.15983e+06	6.35189e+06	8.00203e+06	3.4537e+06	7.4152e+06	6.13532e+06	6.69374e+06	5.94605e+06	4.55516e+06	4.91036e+06	3.76871e+06	4.01227e+06	5.1546e+06	3.39637e+06	3.3426e+06	2.61144e+06	3.83624e+06	3.58382e+06	3.4004e+06	3.49571e+06	4.35833e+06	3.37675e+06	3.87866e+06	5.22259e+06	6.62554e+06	7.72689e+06	3.27823e+06	7.5763e+06
UBE4B_HUMAN	5.04309e+06	5.01602e+06	4.72958e+06	5.25196e+06	5.02906e+06	3.81552e+06	5.88968e+06	4.70141e+06	4.55189e+06	2.87698e+06	4.82815e+06	3.65705e+06	4.00931e+06	3.9774e+06	4.52445e+06	4.91647e+06	3.97107e+06	5.82677e+06	6.01812e+06	7.70608e+06	3.44828e+06	6.59828e+06	5.07094e+06	5.30611e+06	4.98615e+06	4.0434e+06	5.15404e+06	4.90071e+06	4.08122e+06	6.07972e+06	5.6384e+06	5.991e+06	3.86614e+06	5.75274e+06	4.55948e+06	4.45463e+06	4.83641e+06	5.38173e+06	4.94187e+06	4.46772e+06	7.02889e+06	7.21855e+06	7.62354e+06	4.0014e+06	7.41377e+06
UBF1_HUMAN	8.08444e+06	8.20312e+06	4.51804e+06	3.97134e+06	3.79654e+06	5.42907e+06	3.79207e+06	2.41341e+06	2.33172e+06	3.02671e+06	3.72893e+06	7.3781e+06	7.04866e+06	3.27044e+06	3.91573e+06	4.05063e+06	6.06235e+06	4.45026e+06	3.90749e+06	4.38106e+06	3.6682e+06	5.15e+06	7.62258e+06	6.3927e+06	4.18249e+06	3.84967e+06	4.4534e+06	3.57547e+06	5.54537e+06	3.92713e+06	2.79885e+06	3.0341e+06	2.89687e+06	4.19584e+06	7.72277e+06	7.55421e+06	3.32171e+06	4.13569e+06	3.94034e+06	5.98389e+06	4.37295e+06	3.66779e+06	4.29405e+06	4.09521e+06	4.9203e+06
UBFD1_HUMAN	2.87422e+06	2.69973e+06	3.04452e+06	1.86695e+06	1.742e+06	1.91997e+06	1.36913e+06	3.03979e+06	2.92517e+06	4.74895e+06	1.54044e+06	1.87307e+06	2.04503e+06	3.61762e+06	1.55648e+06	1.79663e+06	1.84604e+06	1.52407e+06	2.64824e+06	2.09671e+06	4.1901e+06	2.10594e+06	2.70163e+06	3.08967e+06	2.75989e+06	2.3053e+06	1.64844e+06	1.56368e+06	1.66437e+06	1.22407e+06	1.72574e+06	2.39173e+06	3.9803e+06	1.89886e+06	1.4745e+06	2.27822e+06	3.08237e+06	1.20491e+06	1.31351e+06	1.42826e+06	1.18762e+06	2.07399e+06	1.89101e+06	3.55865e+06	1.79678e+06
UBIA1_HUMAN	4.13389e+06	3.70534e+06	127004	5.0507e+06	5.01911e+06	4.76666e+06	8.29021e+06	8.06078e+06	4.94876e+06	3.3811e+06	4.74726e+06	6.30124e+06	5.45424e+06	5.1826e+06	4.84427e+06	5.065e+06	6.97664e+06	6.14789e+06	7.94992e+06	4.50686e+06	138532	4.82089e+06	4.1776e+06	153688	4.21704e+06	4.11424e+06	4.99648e+06	5.59419e+06	6.76236e+06	7.86321e+06	9.86334e+06	6.65421e+06	4.35057e+06	6.93378e+06	7.12861e+06	7.10168e+06	6.47447e+06	5.54995e+06	6.06716e+06	6.86201e+06	5.78307e+06	8.50242e+06	5.57565e+06	222192	5.81419e+06
UBIP1_HUMAN	1.93693e+06	1.4188e+06	2.6885e+06	1.47705e+06	1.26731e+06	1.40616e+06	1.40154e+06	2.73467e+06	1.68595e+06	3.88853e+06	1.45171e+06	1.66536e+06	1.32231e+06	3.26688e+06	138873	1.30917e+06	136986	1.29648e+06	1.89197e+06	1.32911e+06	2.60126e+06	1.50393e+06	1.44542e+06	148376	1.42187e+06	170869	1.1585e+06	1.20356e+06	174626	221139	2.29291e+06	217268	1.90427e+06	277848	1.56418e+06	191888	1.86924e+06	189682	163430	157331	209995	2.40824e+06	248396	1.20086e+06	264461
UBL4A_HUMAN	7.34803e+06	7.47869e+06	7.83991e+06	9.26031e+06	9.75734e+06	9.07186e+06	6.40645e+06	3.68879e+06	4.79274e+06	1.38673e+07	1.00623e+07	8.52745e+06	9.01679e+06	1.02737e+07	1.00324e+07	1.04939e+07	9.07371e+06	6.07702e+06	3.78498e+06	4.0494e+06	1.30438e+07	8.03034e+06	8.12147e+06	7.28871e+06	7.90254e+06	6.10534e+06	9.31523e+06	9.47693e+06	8.16995e+06	7.14626e+06	4.56566e+06	4.62937e+06	1.57987e+07	1.37218e+07	1.08552e+07	1.09262e+07	1.09336e+07	8.95688e+06	1.33452e+07	9.36086e+06	5.27925e+06	4.77159e+06	4.86897e+06	1.439e+07	8.38861e+06
UBL5_HUMAN	1.20972e+07	1.14775e+07	9.17198e+06	8.51823e+06	8.77949e+06	5.50353e+06	9.39052e+06	8.2218e+06	9.27219e+06	4.8161e+06	6.51436e+06	6.28134e+06	5.98203e+06	4.7097e+06	4.92429e+06	6.08868e+06	5.0764e+06	6.57686e+06	1.20431e+07	1.124e+07	3.86747e+06	1.05412e+07	1.11213e+07	1.28813e+07	9.64698e+06	7.11356e+06	9.156e+06	9.69743e+06	6.15977e+06	9.80703e+06	1.08284e+07	9.97233e+06	5.96655e+06	6.75054e+06	7.3688e+06	7.17679e+06	5.63542e+06	6.45089e+06	8.33703e+06	5.43403e+06	8.95615e+06	1.36321e+07	1.49572e+07	5.34869e+06	1.22952e+07
UBL7_HUMAN	111601	110636	515633	119356	120986	118124	161588	135456	648458	134050	147590	113810	120089	119568	141277	992999	117267	113852	143631	573308	672085	482231	557001	426575	654574	163007	154160	185640	869206	973608	693537	864478	240394	690882	533402	600994	159030	491091	459294	878720	769152	770847	258404	669606	955600
UBN1_HUMAN	9.59548e+06	1.0276e+07	4.62588e+06	7.93976e+06	9.33543e+06	8.66153e+06	6.20083e+06	3.52939e+06	4.64029e+06	1.05299e+07	4.1174e+06	1.42539e+07	1.37845e+07	6.06172e+06	8.4745e+06	8.54359e+06	6.60346e+06	5.92566e+06	3.93771e+06	3.75092e+06	8.7708e+06	2.93496e+06	8.87716e+06	9.6527e+06	5.59573e+06	9.89173e+06	8.28484e+06	1.02718e+07	1.00673e+07	6.5417e+06	3.46348e+06	6.2715e+06	1.36999e+07	5.87999e+06	1.51241e+07	1.51037e+07	8.13539e+06	9.96866e+06	1.0314e+07	9.80902e+06	6.48468e+06	3.95488e+06	265654	1.07224e+07	4.44498e+06
UBN2_HUMAN	3.60716e+06	3.53081e+06	2.24624e+06	3.1601e+06	3.29554e+06	3.02128e+06	2.33208e+06	1.3044e+06	1.85496e+06	3.78877e+06	1.73826e+06	4.69314e+06	4.813e+06	2.71773e+06	3.79271e+06	3.78765e+06	3.08181e+06	2.52412e+06	1.06399e+06	1.53132e+06	4.13672e+06	1.49571e+06	3.66473e+06	4.21567e+06	2.26064e+06	5.05666e+06	3.13119e+06	3.7015e+06	3.41798e+06	2.80914e+06	1.34834e+06	1.96435e+06	5.0224e+06	2.30069e+06	5.25916e+06	5.25878e+06	3.21205e+06	4.55432e+06	4.26289e+06	3.79087e+06	2.69802e+06	1.12687e+06	1.69696e+06	4.47027e+06	1.50994e+06
UBP1_HUMAN	2.60248e+06	2.40016e+06	1.42355e+06	2.00221e+06	2.48063e+06	2.85489e+06	2.57855e+06	1.46093e+06	2.44193e+06	1.72575e+06	1.74842e+06	3.37546e+06	3.37754e+06	1.63097e+06	2.27495e+06	2.59484e+06	2.88366e+06	2.24981e+06	1.54741e+06	2.1884e+06	1.57815e+06	1.70684e+06	2.81151e+06	2.85722e+06	1.68075e+06	1.56025e+06	1.91706e+06	2.58425e+06	3.25906e+06	2.73939e+06	1.40096e+06	2.78805e+06	2.17882e+06	2.35482e+06	4.32948e+06	3.93798e+06	1.92178e+06	2.63787e+06	2.78864e+06	3.51759e+06	2.79414e+06	1.72705e+06	2.34229e+06	2.01899e+06	2.2688e+06
UBP10_HUMAN	3.16927e+07	2.66237e+07	2.98235e+07	4.51577e+07	3.44397e+07	3.68101e+07	3.6787e+07	2.77221e+07	2.51815e+07	2.45391e+07	3.4345e+07	2.42305e+07	2.37792e+07	2.75022e+07	3.81387e+07	3.10792e+07	3.11295e+07	3.45955e+07	2.69781e+07	2.61865e+07	2.39557e+07	3.16988e+07	3.08029e+07	2.73813e+07	3.01828e+07	4.06723e+07	4.72945e+07	3.74929e+07	3.35894e+07	3.8896e+07	2.8367e+07	2.83645e+07	2.71137e+07	3.93652e+07	3.20316e+07	2.48675e+07	3.18982e+07	4.23102e+07	3.5565e+07	3.59268e+07	3.89601e+07	3.00307e+07	3.17225e+07	2.79794e+07	3.54997e+07
UBP11_HUMAN	1.20912e+07	1.25145e+07	7.53779e+06	1.11801e+07	1.43231e+07	9.57791e+06	1.74155e+07	7.80903e+06	2.07705e+07	4.41397e+06	1.09162e+07	1.03004e+07	1.06543e+07	5.69551e+06	1.31076e+07	1.58148e+07	1.05027e+07	1.45455e+07	8.15468e+06	1.89063e+07	4.39309e+06	1.20214e+07	1.22413e+07	1.24126e+07	7.71097e+06	5.73339e+06	1.08887e+07	1.48957e+07	1.04765e+07	1.71912e+07	7.87338e+06	1.97869e+07	4.09139e+06	1.20432e+07	9.49327e+06	1.10715e+07	5.3561e+06	1.12119e+07	1.21013e+07	9.06263e+06	1.27189e+07	9.05656e+06	1.92612e+07	5.19002e+06	1.26973e+07
UBP12_HUMAN	166851	177975	91710.6	113080	144148	122636	177954	138582	131532	175083	137606	219149	214631	193747	81886	155131	141598	122418	139437	133169	247835	118960	130373	131091	127311	110149	123568	135938	174751	187938	120470	185553	309361	137562	265517	238377	166173	100478	153656	148854	92959	222207	138189	131562	111633
UBP13_HUMAN	2.06819e+06	1.93823e+06	2.53878e+06	1.79874e+06	1.51037e+06	1.65939e+06	1.1549e+06	1.73442e+06	1.74488e+06	3.43367e+06	1.62632e+06	1.9864e+06	1.71945e+06	3.10686e+06	1.67054e+06	1.71123e+06	1.66353e+06	1.20503e+06	1.43365e+06	1.63998e+06	3.36871e+06	1.22342e+06	1.87587e+06	1.42651e+06	2.82388e+06	2.22012e+06	1.34179e+06	1.3663e+06	1.68435e+06	234324	1.7712e+06	1.52864e+06	3.82879e+06	1.32729e+06	1.65361e+06	1.87336e+06	3.05735e+06	1.50386e+06	1.6815e+06	2.08751e+06	218383	225202	256658	1.99995e+06	257319
UBP14_HUMAN	2.06402e+07	4.31304e+07	3.55958e+07	2.10213e+07	1.39943e+07	1.12312e+07	1.71445e+07	1.64311e+07	1.40126e+07	1.75045e+07	1.21496e+07	1.17697e+07	1.34465e+07	1.65423e+07	1.59756e+07	1.51252e+07	1.47579e+07	1.96141e+07	2.83395e+07	3.61687e+07	1.73303e+07	2.97126e+07	3.63128e+07	3.92922e+07	2.90895e+07	1.68625e+07	1.6926e+07	1.19737e+07	1.31552e+07	1.42799e+07	1.43976e+07	1.3036e+07	1.44585e+07	1.26191e+07	1.21575e+07	1.53179e+07	1.59632e+07	1.62914e+07	1.61058e+07	1.52465e+07	2.20774e+07	2.78912e+07	3.77472e+07	1.73576e+07	3.32846e+07
UBP15_HUMAN	1.79356e+07	1.96491e+07	3.09341e+07	2.19475e+07	2.20337e+07	2.4352e+07	2.61816e+07	3.405e+07	2.72964e+07	2.5839e+07	2.59121e+07	2.49924e+07	2.41433e+07	3.58928e+07	2.09407e+07	2.04126e+07	2.33217e+07	2.40051e+07	2.56166e+07	1.91982e+07	2.27489e+07	1.6278e+07	1.74359e+07	1.85845e+07	2.7165e+07	2.88482e+07	2.22486e+07	2.22614e+07	2.53608e+07	2.59338e+07	3.1066e+07	2.50801e+07	2.38353e+07	2.42187e+07	2.28865e+07	2.24359e+07	3.22474e+07	2.27788e+07	1.95525e+07	2.42939e+07	2.55076e+07	2.32225e+07	1.93767e+07	2.19274e+07	1.82477e+07
UBP16_HUMAN	1.18415e+07	1.22772e+07	2.32204e+07	1.56486e+07	1.36978e+07	2.87048e+07	1.89941e+07	2.99307e+07	2.314e+07	4.72735e+07	2.62045e+07	2.5598e+07	2.60887e+07	5.67669e+07	2.06081e+07	1.56097e+07	3.00734e+07	1.82987e+07	2.50839e+07	1.75691e+07	3.80124e+07	1.77823e+07	1.30133e+07	1.25614e+07	2.51071e+07	2.74403e+07	1.82736e+07	1.44782e+07	3.12915e+07	2.0755e+07	3.61614e+07	2.68745e+07	5.30663e+07	2.82922e+07	3.0524e+07	2.87006e+07	6.51196e+07	2.21474e+07	1.6634e+07	3.60624e+07	2.061e+07	2.82212e+07	2.02056e+07	4.45724e+07	2.10396e+07
UBP19_HUMAN	3.71548e+06	3.67794e+06	3.38041e+06	5.08806e+06	5.60673e+06	3.69414e+06	6.04019e+06	3.57154e+06	8.90662e+06	2.88452e+06	4.02302e+06	2.79671e+06	2.90222e+06	3.29846e+06	4.6439e+06	5.49687e+06	3.25236e+06	6.33535e+06	3.72914e+06	7.45429e+06	2.98186e+06	4.81437e+06	3.62528e+06	3.69082e+06	3.22089e+06	2.78911e+06	4.94848e+06	5.67061e+06	3.38432e+06	7.20415e+06	3.5752e+06	1.01025e+07	3.2172e+06	4.65077e+06	3.13076e+06	2.99142e+06	3.27718e+06	4.49215e+06	5.86439e+06	3.43175e+06	6.57513e+06	4.0074e+06	7.59338e+06	2.99098e+06	4.73276e+06
UBP20_HUMAN	1.51498e+06	1.56247e+06	1.04627e+06	1.16638e+06	1.33026e+06	1.19131e+06	1.93411e+06	2.42001e+06	3.13738e+06	1.32552e+06	1.4013e+06	997283	1.02548e+06	1.17747e+06	1.22062e+06	1.60358e+06	1.12293e+06	1.60247e+06	2.09048e+06	2.55725e+06	1.09798e+06	1.25486e+06	1.81913e+06	1.32041e+06	1.28674e+06	1.01774e+06	1.36833e+06	1.06592e+06	914564	1.51612e+06	1.60784e+06	3.54975e+06	260251	1.37879e+06	1.0945e+06	179083	152617	1.09402e+06	1.20504e+06	145876	217103	907208	926711	223244	268863
UBP21_HUMAN	553002	504213	551960	970065	1.27665e+06	815540	1.32453e+06	972235	1.17814e+06	957084	1.02362e+06	1.00899e+06	977835	1.02891e+06	1.10477e+06	1.41206e+06	134447	1.4069e+06	1.07806e+06	1.13127e+06	680527	1.31946e+06	513332	617754	807002	157863	1.04816e+06	1.36935e+06	182933	246392	980334	215841	731149	1.20491e+06	224678	613825	163117	920058	162585	164029	1.14599e+06	1.18793e+06	1.16964e+06	233227	906875
UBP22_HUMAN	6.78119e+06	7.10057e+06	5.46653e+06	3.34539e+06	2.87639e+06	4.30397e+06	4.80096e+06	2.91241e+06	2.55801e+06	7.81584e+06	2.16249e+06	7.15774e+06	8.29245e+06	4.53394e+06	2.56626e+06	3.22612e+06	5.0267e+06	3.3041e+06	4.91392e+06	5.69257e+06	6.33251e+06	4.37847e+06	7.06711e+06	7.48227e+06	5.74415e+06	4.4125e+06	3.5795e+06	3.19654e+06	5.01609e+06	4.38738e+06	3.27623e+06	3.56998e+06	6.82968e+06	2.71586e+06	9.30041e+06	9.04607e+06	4.63521e+06	3.55631e+06	3.40133e+06	5.39123e+06	4.96318e+06	3.87381e+06	7.10344e+06	6.24247e+06	5.1528e+06
UBP24_HUMAN	6.30669e+06	5.91078e+06	5.98354e+06	7.63391e+06	6.5109e+06	5.96382e+06	7.96736e+06	6.88078e+06	7.04637e+06	4.03443e+06	7.84856e+06	4.57636e+06	4.89082e+06	5.05202e+06	6.70663e+06	6.17987e+06	5.90863e+06	7.47385e+06	6.76707e+06	7.61444e+06	4.45286e+06	8.62733e+06	6.31624e+06	6.56001e+06	6.3499e+06	6.52016e+06	8.42693e+06	6.92385e+06	6.44672e+06	8.74059e+06	7.51382e+06	7.15288e+06	4.69919e+06	8.94544e+06	5.09553e+06	5.37001e+06	5.55232e+06	7.27722e+06	6.99483e+06	6.19639e+06	8.36521e+06	7.24893e+06	8.29072e+06	4.77426e+06	9.90421e+06
UBP25_HUMAN	507471	506466	583406	342228	142958	124561	353799	328254	488637	368150	453360	103065	104368	713067	511938	129978	410513	141459	141070	607070	132081	520394	530312	313120	673718	367371	375704	176773	531050	216164	574476	531872	385945	290444	231396	262875	484881	470325	415440	164414	220184	211452	260583	230963	375721
UBP28_HUMAN	2.99904e+06	2.93646e+06	2.19017e+06	1.91652e+06	1.56487e+06	3.84923e+06	2.05287e+06	1.48302e+06	1.31834e+06	1.75854e+06	1.62973e+06	2.99285e+06	3.00677e+06	2.13958e+06	1.79323e+06	1.82263e+06	3.87908e+06	1.85404e+06	1.90125e+06	2.28971e+06	1.78659e+06	2.38511e+06	2.88355e+06	2.73529e+06	1.96636e+06	2.12131e+06	1.72421e+06	1.6275e+06	4.22399e+06	1.70168e+06	1.29242e+06	1.24444e+06	1.7347e+06	1.82989e+06	3.16569e+06	3.23008e+06	2.06841e+06	1.84699e+06	1.79572e+06	4.23949e+06	1.96907e+06	1.87567e+06	1.98098e+06	2.03338e+06	2.29201e+06
UBP2L_HUMAN	1.21502e+08	1.32293e+08	2.91762e+08	6.79123e+08	7.5111e+08	1.48636e+08	2.23946e+08	2.31579e+08	2.39791e+08	2.6093e+08	1.78596e+08	1.83853e+08	1.86327e+08	4.54596e+08	8.35524e+08	7.95596e+08	1.55341e+08	1.97534e+08	2.05054e+08	1.47918e+08	2.3892e+08	9.43971e+07	1.23767e+08	1.22845e+08	2.69215e+08	8.74411e+08	5.88977e+08	6.63028e+08	1.38636e+08	2.17733e+08	2.39788e+08	2.16791e+08	2.44041e+08	2.01002e+08	1.57298e+08	1.58911e+08	3.78246e+08	6.25789e+08	6.31443e+08	1.53442e+08	1.98163e+08	1.80248e+08	1.30836e+08	2.04391e+08	9.55383e+07
UBP3_HUMAN	2.23731e+06	2.39009e+06	2.01066e+06	1.91065e+06	1.51948e+06	1.48014e+06	2.10233e+06	2.33447e+06	2.03013e+06	1.04643e+06	1.52513e+06	1.52572e+06	1.79491e+06	1.34396e+06	1.72235e+06	1.78139e+06	1.46387e+06	1.92345e+06	2.18161e+06	2.32371e+06	1.06463e+06	1.85952e+06	2.21971e+06	2.11842e+06	1.9228e+06	1.55691e+06	1.93671e+06	1.76821e+06	1.53549e+06	2.25268e+06	1.85596e+06	2.11675e+06	1.08516e+06	1.44404e+06	1.76694e+06	1.64459e+06	1.33681e+06	1.75025e+06	1.64751e+06	1.70514e+06	2.30726e+06	2.61816e+06	3.26861e+06	1.20636e+06	2.68888e+06
UBP30_HUMAN	2.31369e+06	2.33461e+06	2.06884e+06	3.31584e+06	3.769e+06	2.73695e+06	3.64414e+06	2.68117e+06	2.80714e+06	1.41015e+06	2.80671e+06	2.39735e+06	2.49338e+06	2.14199e+06	3.44975e+06	4.01275e+06	2.63463e+06	3.85489e+06	3.35957e+06	3.35007e+06	1.90493e+06	3.89867e+06	2.61561e+06	2.72615e+06	1.83353e+06	2.13722e+06	3.72193e+06	4.0858e+06	2.52537e+06	4.16453e+06	2.98982e+06	3.28517e+06	2.26151e+06	3.34995e+06	2.74451e+06	2.6792e+06	2.02932e+06	3.37922e+06	3.92711e+06	2.69123e+06	3.98378e+06	4.30147e+06	3.75182e+06	2.50937e+06	4.59507e+06
UBP31_HUMAN	655908	672981	915028	796698	1.04341e+06	1.09768e+06	1.26143e+06	1.14539e+06	1.14099e+06	2.28055e+06	1.27036e+06	1.05485e+06	1.08942e+06	1.83206e+06	953436	911448	1.19306e+06	1.02262e+06	920006	735908	1.90706e+06	834052	671829	699871	830483	1.04305e+06	812307	1.0419e+06	1.2554e+06	1.26105e+06	1.35573e+06	1.4808e+06	2.6588e+06	1.24521e+06	1.00611e+06	1.15132e+06	1.91828e+06	905313	1.06538e+06	1.2176e+06	1.03737e+06	900693	769565	2.3802e+06	727777
UBP32_HUMAN	2.09621e+06	1.96432e+06	2.09825e+06	2.54387e+06	2.66846e+06	2.63154e+06	4.13559e+06	3.45022e+06	4.06839e+06	1.91634e+06	2.78076e+06	2.86904e+06	2.77552e+06	2.59605e+06	2.5033e+06	2.45607e+06	2.29181e+06	3.08704e+06	2.24941e+06	2.61112e+06	1.67379e+06	1.9463e+06	1.94975e+06	2.0583e+06	2.17355e+06	2.28091e+06	2.6763e+06	2.95444e+06	2.82814e+06	3.66597e+06	3.45959e+06	4.36384e+06	2.30485e+06	3.58711e+06	3.2863e+06	3.07386e+06	2.68003e+06	2.97573e+06	2.9944e+06	2.82064e+06	3.50835e+06	2.38226e+06	2.94303e+06	2.17257e+06	2.67493e+06
UBP33_HUMAN	3.41887e+06	3.47419e+06	3.72013e+06	3.77827e+06	4.59863e+06	5.04319e+06	4.08963e+06	5.97338e+06	7.95549e+06	7.10527e+06	4.013e+06	4.93799e+06	4.96859e+06	5.60196e+06	3.86322e+06	5.06443e+06	3.9814e+06	4.22407e+06	5.24084e+06	5.79133e+06	4.66806e+06	2.83277e+06	2.92372e+06	2.74556e+06	3.27106e+06	2.75233e+06	2.61727e+06	2.91769e+06	3.67851e+06	237204	5.08012e+06	5.06828e+06	3.65205e+06	2.69459e+06	3.03333e+06	3.02361e+06	4.54108e+06	2.65672e+06	2.47572e+06	2.89088e+06	2.51925e+06	3.67864e+06	3.85823e+06	3.31642e+06	2.90099e+06
UBP34_HUMAN	2.50609e+06	2.42912e+06	1.93737e+06	3.31123e+06	4.02143e+06	2.80258e+06	3.99541e+06	2.00531e+06	2.40389e+06	1.57055e+06	2.64553e+06	2.48349e+06	2.50288e+06	1.76845e+06	3.29373e+06	3.71829e+06	2.69314e+06	3.55319e+06	2.3336e+06	2.67683e+06	1.94282e+06	3.18415e+06	2.6385e+06	2.76567e+06	2.07407e+06	2.27381e+06	3.2588e+06	4.29419e+06	2.95049e+06	3.56036e+06	2.05778e+06	2.25025e+06	1.60561e+06	3.03118e+06	2.70626e+06	2.59621e+06	1.78924e+06	3.73081e+06	4.18995e+06	3.39613e+06	4.43499e+06	2.52121e+06	2.72601e+06	1.86893e+06	3.24784e+06
UBP36_HUMAN	6.46087e+06	6.43093e+06	5.02142e+06	7.37256e+06	7.60896e+06	7.93697e+06	8.55683e+06	7.17035e+06	7.06572e+06	5.58374e+06	7.80739e+06	8.5539e+06	8.41958e+06	5.22781e+06	7.27046e+06	7.81932e+06	7.60563e+06	8.88826e+06	6.52573e+06	6.9761e+06	5.82725e+06	8.23933e+06	6.43576e+06	6.384e+06	5.04488e+06	5.2017e+06	6.59229e+06	7.05464e+06	8.04017e+06	8.96618e+06	7.34612e+06	7.05144e+06	6.23112e+06	8.15549e+06	9.11194e+06	8.26831e+06	5.04792e+06	7.65617e+06	7.51693e+06	8.36341e+06	9.2908e+06	7.40827e+06	7.59823e+06	6.60124e+06	9.79173e+06
UBP37_HUMAN	94684.5	102676	101103	112688	157406	107515	172573	123730	108758	119190	133568	126924	115408	143085	150824	157400	108336	163752	134099	112216	141042	150534	79876	105318	144957	92731.8	156483	148918	110365	181055	135919	221354	266809	287791	142687	185557	165285	154787	135790	94418.3	102140	113886	105565	204049	106050
UBP38_HUMAN	548706	720939	718267	610380	565090	668085	448632	774570	703418	699585	544933	836508	851937	736056	653404	611986	632781	719943	821194	876520	461210	788738	707146	455995	535509	660024	511747	514495	666192	554126	678152	559736	551328	299954	451166	598789	739940	483119	156600	821037	218265	736350	644574	453044	550537
UBP39_HUMAN	1.05584e+07	1.05428e+07	7.60015e+06	7.87866e+06	7.49071e+06	6.59388e+06	6.92854e+06	8.41736e+06	8.21812e+06	5.8603e+06	7.73781e+06	5.79129e+06	6.32541e+06	5.65826e+06	6.93655e+06	6.98056e+06	5.92027e+06	7.3206e+06	7.88127e+06	9.60095e+06	5.10984e+06	8.11385e+06	9.79685e+06	1.13468e+07	7.9314e+06	5.83975e+06	7.09281e+06	7.64217e+06	6.73953e+06	6.97906e+06	7.3331e+06	7.99117e+06	5.02009e+06	7.65809e+06	5.65667e+06	5.81857e+06	5.02988e+06	6.23416e+06	6.52023e+06	5.81067e+06	7.43982e+06	7.68402e+06	1.09959e+07	5.16123e+06	9.05994e+06
UBP4_HUMAN	466454	463957	556183	645668	618358	429187	172656	1.69609e+06	1.05449e+06	1.19117e+06	630047	688207	711207	930067	610476	596845	610186	640962	1.02977e+06	749248	990768	161718	143791	146835	141962	176948	160977	186475	169098	240294	1.09983e+06	529358	598194	710542	225272	458279	533043	186925	163665	520209	216339	832686	257919	491120	272929
UBP40_HUMAN	1.18808e+06	1.19349e+06	1.68019e+06	1.11902e+06	1.0622e+06	1.53945e+06	925796	1.04317e+06	1.51961e+06	2.39281e+06	2.57639e+06	1.26151e+06	1.13637e+06	1.66428e+06	1.2751e+06	1.16302e+06	1.72702e+06	1.04237e+06	1.01203e+06	1.64303e+06	1.82925e+06	1.86261e+06	1.06197e+06	1.11917e+06	1.15683e+06	968818	1.13467e+06	1.20899e+06	1.58902e+06	228134	811713	1.63233e+06	1.09816e+06	2.03243e+06	242201	197829	1.76083e+06	1.57273e+06	1.52911e+06	159458	239505	213661	1.33474e+06	2.05061e+06	2.33656e+06
UBP42_HUMAN	1.17016e+07	1.1756e+07	5.23958e+06	5.86987e+06	6.68794e+06	1.60638e+07	5.73309e+06	2.71924e+06	3.38445e+06	8.72832e+06	9.88321e+06	2.07462e+07	1.90141e+07	7.39389e+06	7.80528e+06	7.56788e+06	1.85812e+07	6.39143e+06	2.20189e+06	2.48004e+06	9.05814e+06	5.82429e+06	1.2854e+07	1.09634e+07	5.77354e+06	7.48075e+06	6.57468e+06	7.48443e+06	1.92666e+07	7.26117e+06	3.11072e+06	4.09267e+06	8.82802e+06	1.16699e+07	2.10994e+07	2.16628e+07	8.68795e+06	9.30155e+06	7.94719e+06	2.18206e+07	8.15082e+06	2.95597e+06	2.87572e+06	1.02283e+07	6.92886e+06
UBP43_HUMAN	65310.1	43306.6	79356.3	86518.6	137883	105873	140418	76571.2	204390	124370	139724	121353	106322	93403.8	120479	150445	119970	139622	70644.1	110888	114055	83169.1	153389	60979.8	78133	168026	88975.3	100214	168517	175724	141538	244540	257326	240325	130307	89089.2	100395	155073	134630	148469	193483	114709	108282	92059.8	131913
UBP45_HUMAN	268619	228339	328140	333302	248980	454853	260616	382586	472788	359693	370680	375839	357231	534207	361204	330397	460666	358067	338835	316568	286431	279999	265245	346738	347651	357701	389010	183777	173788	239429	226753	227923	268298	286022	376032	558071	750497	413821	422143	667159	415158	349619	255979	396051	272311
UBP46_HUMAN	697282	641784	702725	696995	634825	770367	627977	850756	688452	2.00333e+06	744951	1.16717e+06	1.27095e+06	1.65347e+06	747860	934081	909878	634002	1.01783e+06	1.12996e+06	2.11481e+06	1.13192e+06	790528	946966	1.06206e+06	1.06833e+06	873646	911763	794271	842864	949694	823494	3.08588e+06	1.35248e+06	1.29278e+06	1.64385e+06	1.72203e+06	1.01556e+06	1.10553e+06	972419	734106	1.03119e+06	1.21148e+06	2.90824e+06	1.30535e+06
UBP47_HUMAN	7.42645e+06	7.56281e+06	8.30821e+06	7.68188e+06	6.04116e+06	9.03531e+06	7.62348e+06	6.9719e+06	7.45515e+06	8.79573e+06	8.90426e+06	7.45642e+06	7.29313e+06	9.45591e+06	6.76275e+06	5.76723e+06	8.71045e+06	7.13588e+06	6.77477e+06	7.39826e+06	8.14445e+06	8.02517e+06	7.53862e+06	7.69661e+06	8.55094e+06	7.4459e+06	8.1042e+06	6.61154e+06	9.73678e+06	8.36993e+06	7.74886e+06	8.04498e+06	9.27356e+06	9.59034e+06	8.85647e+06	8.37297e+06	1.07877e+07	7.97235e+06	6.42709e+06	9.6188e+06	8.04844e+06	7.5781e+06	8.2382e+06	8.59155e+06	9.74007e+06
UBP48_HUMAN	5.15897e+06	5.5989e+06	4.54493e+06	3.57302e+06	2.63284e+06	3.83724e+06	3.45394e+06	2.41151e+06	2.1679e+06	4.2601e+06	2.79831e+06	4.73015e+06	4.90884e+06	3.69605e+06	2.87384e+06	2.75975e+06	4.45912e+06	3.46625e+06	4.15867e+06	5.10585e+06	4.60495e+06	4.9653e+06	5.33251e+06	5.28554e+06	4.30904e+06	3.27109e+06	3.60819e+06	2.84729e+06	4.67739e+06	3.61388e+06	2.86709e+06	2.6548e+06	4.16241e+06	2.53873e+06	5.47247e+06	4.93203e+06	4.09358e+06	2.88735e+06	2.96216e+06	4.34187e+06	3.52045e+06	4.41508e+06	4.63032e+06	3.97323e+06	3.53785e+06
UBP5_HUMAN	4.82108e+06	5.78972e+06	5.92395e+06	5.25306e+06	5.34508e+06	4.43939e+06	4.37453e+06	4.10662e+06	5.0702e+06	2.27185e+06	4.58724e+06	2.86329e+06	2.99811e+06	3.42728e+06	4.001e+06	3.99693e+06	4.16682e+06	4.18641e+06	3.28994e+06	4.86019e+06	2.25727e+06	3.92243e+06	5.06368e+06	5.60133e+06	5.52635e+06	4.01727e+06	4.56928e+06	5.03981e+06	5.66035e+06	4.83348e+06	4.37206e+06	5.99043e+06	2.80625e+06	5.083e+06	3.04134e+06	3.38709e+06	3.71826e+06	4.71395e+06	4.41042e+06	5.76449e+06	4.67603e+06	4.18698e+06	5.64278e+06	3.458e+06	5.48836e+06
UBP53_HUMAN	1.15907e+06	1.06493e+06	1.96373e+06	1.07317e+06	1.5428e+06	1.62563e+06	1.59394e+06	2.96005e+06	2.24404e+06	4.5807e+06	2.29217e+06	1.8058e+06	1.67082e+06	3.73231e+06	1.59532e+06	1.5143e+06	1.6504e+06	1.49233e+06	2.34785e+06	1.29065e+06	4.49108e+06	1.35252e+06	1.16809e+06	973087	1.62392e+06	2.49666e+06	1.61531e+06	1.52423e+06	1.75146e+06	1.60092e+06	2.86204e+06	2.1727e+06	4.4167e+06	2.46976e+06	2.01533e+06	1.79508e+06	3.69703e+06	1.44963e+06	1.76155e+06	1.72847e+06	1.66321e+06	2.43507e+06	1.25568e+06	3.50771e+06	1.69299e+06
UBP54_HUMAN	4.40674e+06	4.37535e+06	6.2279e+06	1.33309e+07	1.696e+07	6.0009e+06	1.23668e+07	1.20518e+07	2.01406e+07	2.42919e+07	1.66605e+07	6.23505e+06	6.02806e+06	9.85277e+06	1.5483e+07	1.71178e+07	5.77943e+06	1.02611e+07	8.64532e+06	1.00198e+07	1.96729e+07	8.63445e+06	4.03003e+06	4.10645e+06	5.84597e+06	1.33453e+07	1.2402e+07	1.72697e+07	5.95105e+06	1.25181e+07	1.1345e+07	1.78128e+07	2.05145e+07	1.60844e+07	6.42329e+06	6.19061e+06	9.08519e+06	1.51698e+07	1.69425e+07	6.11748e+06	1.05184e+07	8.8951e+06	1.01067e+07	1.88873e+07	9.50779e+06
UBP7_HUMAN	3.3362e+07	3.46487e+07	2.46521e+07	3.3627e+07	4.14645e+07	3.61661e+07	2.92555e+07	1.71808e+07	1.90422e+07	5.19116e+07	2.43911e+07	5.63204e+07	5.79182e+07	3.13316e+07	3.97025e+07	4.17593e+07	3.46795e+07	2.76615e+07	1.83282e+07	2.2911e+07	4.28563e+07	2.39953e+07	3.25646e+07	3.27821e+07	2.40526e+07	3.14482e+07	3.2317e+07	4.05389e+07	3.8964e+07	3.21453e+07	1.8221e+07	2.02794e+07	5.03023e+07	2.60913e+07	5.79605e+07	5.54771e+07	3.19114e+07	3.97382e+07	4.02809e+07	3.98754e+07	3.05283e+07	2.18701e+07	2.42144e+07	4.27831e+07	2.77566e+07
UBP8_HUMAN	6.29745e+06	4.9621e+06	7.71174e+06	4.77626e+06	3.96083e+06	6.10009e+06	4.2281e+06	8.73973e+06	6.4259e+06	1.10214e+07	5.06725e+06	5.32177e+06	5.3453e+06	1.2549e+07	4.46106e+06	3.9451e+06	5.99583e+06	4.51674e+06	7.16292e+06	5.83329e+06	9.73236e+06	5.24301e+06	4.91498e+06	5.18352e+06	8.26077e+06	7.14252e+06	4.82816e+06	3.9413e+06	6.68407e+06	7.1743e+06	9.24005e+06	7.37773e+06	1.23454e+07	6.66648e+06	6.40344e+06	6.07591e+06	1.3674e+07	4.80467e+06	4.2573e+06	6.68098e+06	4.135e+06	7.49587e+06	6.60159e+06	9.83055e+06	6.27281e+06
UBQL2_HUMAN	75203	75832.5	83187.8	84654	87209.7	89467.1	169432	147547	126983	119121	92600.3	110845	109493	129653	179371	140654	128478	159239	161373	249595	138218	156388	143242	147753	141572	167622	162447	165638	159552	233012	200134	232072	267560	278411	238229	188567	157254	93048.1	240336	164122	221027	200455	253793	145926	268590
UBR1_HUMAN	4.56526e+06	4.39543e+06	4.23285e+06	5.08412e+06	5.07847e+06	4.10941e+06	4.85938e+06	5.10137e+06	5.19276e+06	2.97936e+06	5.04046e+06	3.55629e+06	3.44329e+06	3.41738e+06	4.77316e+06	4.91954e+06	3.96575e+06	5.357e+06	5.17008e+06	5.67473e+06	3.13335e+06	5.36937e+06	3.99705e+06	4.02666e+06	3.69881e+06	3.68158e+06	4.7248e+06	4.38305e+06	3.63499e+06	4.75263e+06	4.81427e+06	4.25104e+06	2.63454e+06	5.04809e+06	3.40131e+06	3.0261e+06	3.34012e+06	4.38906e+06	4.79681e+06	3.5631e+06	4.87584e+06	5.09061e+06	5.02611e+06	2.81784e+06	4.23951e+06
UBR2_HUMAN	6.14254e+06	6.02094e+06	5.73801e+06	7.11804e+06	8.42969e+06	6.28338e+06	7.44934e+06	6.97382e+06	8.3702e+06	4.48269e+06	8.18118e+06	5.77354e+06	5.83273e+06	5.2454e+06	7.15569e+06	7.30915e+06	6.00313e+06	8.1355e+06	7.01465e+06	7.20233e+06	4.56518e+06	6.96393e+06	5.57914e+06	5.94144e+06	5.25495e+06	5.30526e+06	7.14269e+06	8.38719e+06	5.9721e+06	7.67675e+06	7.27835e+06	8.1462e+06	4.40826e+06	9.98089e+06	5.67199e+06	6.20417e+06	4.86907e+06	6.21443e+06	7.51085e+06	5.13665e+06	6.14641e+06	5.39756e+06	6.07845e+06	3.84901e+06	5.94303e+06
UBR3_HUMAN	288757	219640	247247	335323	386831	249007	517169	231215	299597	120135	229636	190153	214437	122695	384366	353870	259973	422459	232824	298776	150277	392385	260879	254862	264392	234169	405866	347568	295135	431296	309310	401676	192345	437238	233195	206442	203212	459234	473980	350700	415664	278203	429797	164077	293490
UBR4_HUMAN	9.12701e+06	8.83248e+06	8.26409e+06	1.05361e+07	8.46907e+06	7.77764e+06	1.07821e+07	8.80247e+06	8.60088e+06	4.98325e+06	9.62147e+06	5.7789e+06	6.15693e+06	5.76966e+06	8.58189e+06	8.10499e+06	7.34591e+06	1.05684e+07	9.64583e+06	1.12274e+07	5.96108e+06	1.24463e+07	8.70652e+06	9.26361e+06	7.96699e+06	7.76456e+06	1.08814e+07	8.62066e+06	7.35665e+06	1.11156e+07	9.27774e+06	8.66688e+06	5.08837e+06	1.06067e+07	6.23223e+06	6.23449e+06	5.6522e+06	8.8456e+06	8.15076e+06	7.361e+06	1.08739e+07	1.04881e+07	1.16489e+07	6.58646e+06	1.37481e+07
UBR5_HUMAN	9.90694e+06	1.12133e+07	4.8534e+06	9.6791e+06	1.23868e+07	1.11249e+07	1.59991e+07	3.04923e+06	5.227e+06	5.2242e+06	1.02657e+07	8.81087e+06	8.41684e+06	3.2003e+06	1.02054e+07	1.12977e+07	1.09217e+07	1.4736e+07	3.56534e+06	6.7779e+06	5.87481e+06	1.21892e+07	1.04322e+07	1.14821e+07	4.72483e+06	4.85057e+06	1.02287e+07	1.1364e+07	1.05224e+07	1.41733e+07	3.92602e+06	5.1549e+06	5.01971e+06	1.05582e+07	9.04408e+06	9.85497e+06	3.49136e+06	1.01796e+07	1.09657e+07	1.0969e+07	1.4011e+07	3.99265e+06	6.42667e+06	5.9947e+06	1.21399e+07
UBR7_HUMAN	111159	1.68804e+06	1.30578e+06	124723	125784	1.40158e+06	1.11316e+06	1.64208e+06	1.51585e+06	2.78486e+06	142881	1.4286e+06	1.61191e+06	2.60521e+06	138504	1.23125e+06	1.89646e+06	145833	1.29886e+06	120608	1.96214e+06	1.14148e+06	1.34238e+06	1.83269e+06	1.93725e+06	1.51213e+06	1.25069e+06	951878	1.87517e+06	216688	1.49705e+06	1.51801e+06	3.53688e+06	2.18347e+06	2.43162e+06	2.51907e+06	2.1216e+06	182464	1.89089e+06	2.52162e+06	231917	210259	268220	2.81933e+06	259786
UBTD1_HUMAN;UBTD2_HUMAN	123196	143934	120112	229254	104277	118242	162600	138518	143638	123778	184074	94646.9	114089	129348	132700	134107	134288	134842	156858	168257	107803	177094	136860	121537	100449	135729	161406	169194	160709	120450	206917	234458	261297	272187	224348	192448	161114	192695	177053	150599	224638	196493	188348	210867	146164
UBX11_HUMAN	113231	108657	135390	129239	137674	115346	172577	163969	133475	104025	141480	103685	104350	16494.6	125943	131855	132850	141804	135331	120047	154329	159543	134717	146385	149303	152756	146613	186499	164561	236349	224690	42510.9	255813	287798	33041	24734.9	35604.7	18989.6	21963.2	159419	215879	219869	265363	226652	271321
UBX2B_HUMAN	1.54972e+06	1.62755e+06	3.712e+06	1.8925e+06	1.88558e+06	2.72759e+06	2.18295e+06	4.83408e+06	3.23807e+06	7.68315e+06	2.23609e+06	2.26681e+06	2.29259e+06	5.44715e+06	2.32111e+06	2.11406e+06	2.33343e+06	1.49927e+06	2.74144e+06	1.52871e+06	4.6577e+06	1.12165e+06	836362	835869	2.07784e+06	1.69843e+06	1.10193e+06	959181	1.52743e+06	1.02988e+06	1.94762e+06	1.24229e+06	3.15948e+06	1.26058e+06	1.25697e+06	185416	1.91422e+06	936765	175671	1.49138e+06	235641	1.23591e+06	908340	3.13487e+06	263014
UBXN1_HUMAN	8.83422e+06	8.80603e+06	9.08487e+06	9.0542e+06	6.90346e+06	6.1856e+06	1.113e+07	9.13579e+06	8.88303e+06	6.71251e+06	8.53687e+06	6.61372e+06	5.88156e+06	5.69073e+06	6.71087e+06	6.63134e+06	6.56405e+06	7.39026e+06	9.30069e+06	8.82262e+06	6.46043e+06	9.13046e+06	8.75788e+06	7.03778e+06	8.79896e+06	7.73008e+06	9.02071e+06	7.27793e+06	6.64042e+06	9.67886e+06	9.00799e+06	8.60452e+06	6.21012e+06	8.21032e+06	7.56407e+06	6.70182e+06	7.02168e+06	7.68063e+06	6.87906e+06	7.18239e+06	9.01463e+06	1.08165e+07	1.0894e+07	7.21928e+06	1.00556e+07
UBXN4_HUMAN	2.05852e+06	2.02242e+06	2.42113e+06	1.14737e+06	991697	2.12239e+06	1.24706e+06	1.04301e+06	1.4847e+06	3.00245e+06	1.39712e+06	1.71094e+06	1.73543e+06	2.28057e+06	1.32169e+06	1.00632e+06	2.3685e+06	1.17907e+06	1.64118e+06	1.54799e+06	3.26579e+06	2.01004e+06	2.48146e+06	2.34317e+06	2.86542e+06	1.59253e+06	1.67347e+06	1.45537e+06	2.66591e+06	1.43424e+06	881906	1.33203e+06	3.21429e+06	1.58191e+06	1.91274e+06	1.83952e+06	2.62635e+06	1.20132e+06	961569	1.70521e+06	1.17578e+06	941418	1.53968e+06	4.47323e+06	1.88969e+06
UBXN6_HUMAN	5.18653e+06	5.42116e+06	5.19109e+06	6.04002e+06	6.31429e+06	5.41135e+06	4.40332e+06	6.72756e+06	6.65735e+06	4.9214e+06	6.9093e+06	5.02041e+06	5.42321e+06	5.00124e+06	5.70673e+06	6.36885e+06	5.49208e+06	7.42008e+06	6.27243e+06	6.24598e+06	4.12045e+06	6.42074e+06	5.58359e+06	5.33309e+06	4.17212e+06	4.11938e+06	4.69731e+06	4.89537e+06	4.68814e+06	3.79031e+06	5.7736e+06	4.95212e+06	4.68302e+06	6.06588e+06	3.56478e+06	4.17925e+06	4.27374e+06	4.04509e+06	4.78472e+06	4.32933e+06	4.0987e+06	4.00977e+06	4.55514e+06	3.43144e+06	4.96178e+06
UBXN7_HUMAN	4.97752e+06	5.06321e+06	2.55536e+06	2.05833e+06	2.49488e+06	3.58684e+06	1.99453e+06	1.19008e+06	1.37734e+06	2.84086e+06	1.73592e+06	5.09055e+06	3.98138e+06	2.14033e+06	1.87505e+06	1.96829e+06	3.18179e+06	1.91652e+06	1.50769e+06	2.17182e+06	2.92415e+06	2.19987e+06	5.00211e+06	5.06033e+06	2.60139e+06	2.60288e+06	2.30043e+06	2.62473e+06	3.58734e+06	2.19137e+06	1.82654e+06	217084	3.32153e+06	2.09472e+06	5.91021e+06	5.72363e+06	2.27549e+06	2.51784e+06	3.02942e+06	4.31932e+06	2.67183e+06	2.04171e+06	2.03328e+06	3.48241e+06	2.49626e+06
UBXN8_HUMAN	1.96335e+06	1.90844e+06	2.55377e+06	1.23262e+06	1.29723e+06	2.32147e+06	1.59171e+06	2.04613e+06	1.71479e+06	4.89111e+06	1.86092e+06	2.82114e+06	2.95863e+06	4.10955e+06	1.23687e+06	1.21916e+06	1.86961e+06	1.38266e+06	2.10183e+06	1.63567e+06	3.23407e+06	1.17536e+06	1.82183e+06	1.85304e+06	2.23326e+06	1.6574e+06	1.01058e+06	1.01014e+06	2.11406e+06	1.55764e+06	2.84795e+06	2.15648e+06	4.42843e+06	1.51602e+06	3.05285e+06	2.64414e+06	4.16806e+06	1.13689e+06	1.26629e+06	2.02933e+06	1.57577e+06	2.39877e+06	1.58529e+06	3.47814e+06	1.31856e+06
UCHL1_HUMAN	2.00505e+07	1.99317e+07	1.21857e+07	7.65262e+06	7.82382e+06	6.0547e+06	9.20068e+06	5.95568e+06	1.53246e+07	3.96074e+06	7.05117e+06	4.83336e+06	4.35445e+06	3.92252e+06	6.53775e+06	6.52314e+06	5.22276e+06	6.865e+06	7.1501e+06	1.73266e+07	4.84684e+06	8.61215e+06	1.99263e+07	2.10378e+07	1.28963e+07	7.43232e+06	8.15886e+06	8.57925e+06	6.05782e+06	9.93884e+06	5.84538e+06	1.91097e+07	5.46363e+06	7.625e+06	5.717e+06	5.36588e+06	6.49287e+06	6.80387e+06	7.6477e+06	5.83859e+06	7.70111e+06	9.82025e+06	2.25786e+07	8.44481e+06	1.00097e+07
UCHL3_HUMAN	54862.9	43948	22007.2	17489.7	140781	125165	180904	89978.9	137227	71090.6	148461	110621	117124	132359	139175	129932	138799	145263	50696.1	112276	34626.8	150258	26172.5	39058.5	26992.8	28356.5	167380	181546	174887	218861	42541.3	229711	252533	297525	225585	187583	154295	196165	158585	163830	229139	66102.4	257670	231900	261448
UCHL5_HUMAN	8.3467e+06	1.09368e+07	8.3332e+06	5.13696e+06	5.01493e+06	3.75844e+06	4.80459e+06	4.37879e+06	5.51658e+06	6.17499e+06	5.49315e+06	3.9506e+06	5.25186e+06	5.3074e+06	5.24492e+06	5.1632e+06	4.94211e+06	5.31094e+06	6.89934e+06	9.75086e+06	6.04175e+06	7.86559e+06	1.0656e+07	1.15584e+07	8.72669e+06	4.95728e+06	5.31766e+06	5.94226e+06	5.03899e+06	4.13293e+06	4.81231e+06	5.99281e+06	6.73877e+06	6.4134e+06	5.09811e+06	5.29957e+06	4.90352e+06	4.8791e+06	5.05597e+06	4.97299e+06	4.48338e+06	5.97707e+06	8.503e+06	4.85178e+06	6.06923e+06
UCK1_HUMAN	1.52314e+07	1.5854e+07	1.32065e+07	1.35679e+07	1.16957e+07	9.37701e+06	1.52604e+07	1.11222e+07	1.10979e+07	7.04753e+06	1.0652e+07	1.07547e+07	1.07674e+07	8.92158e+06	1.01234e+07	1.07459e+07	8.44431e+06	1.2052e+07	1.86723e+07	1.59182e+07	8.67378e+06	1.58496e+07	1.35812e+07	1.39905e+07	1.25223e+07	8.82603e+06	1.10901e+07	1.295e+07	1.05031e+07	1.61216e+07	1.48265e+07	1.24251e+07	7.78003e+06	1.2143e+07	1.09942e+07	9.97949e+06	8.81728e+06	1.20318e+07	1.09237e+07	1.04861e+07	1.40089e+07	1.68686e+07	1.53568e+07	8.35665e+06	1.66612e+07
UCK2_HUMAN	1.59433e+07	1.36052e+07	1.08129e+07	1.21109e+07	1.226e+07	6.29635e+06	9.84856e+06	1.71772e+07	1.10686e+07	6.46976e+06	1.02236e+07	9.87222e+06	6.55496e+06	6.87743e+06	9.77614e+06	9.2115e+06	7.2479e+06	1.1943e+07	1.73813e+07	1.12461e+07	8.98926e+06	1.04818e+07	1.68046e+07	1.22277e+07	1.05604e+07	9.62884e+06	1.09306e+07	1.14378e+07	7.19525e+06	1.31759e+07	1.69348e+07	1.29495e+07	5.70833e+06	1.10575e+07	1.1495e+07	9.07453e+06	7.64734e+06	9.44857e+06	1.00366e+07	8.95867e+06	1.19917e+07	1.93109e+07	1.54297e+07	7.52269e+06	1.32719e+07
UCKL1_HUMAN	4.19502e+06	4.16333e+06	3.97467e+06	6.0355e+06	5.69081e+06	5.76825e+06	6.44504e+06	6.85691e+06	6.51842e+06	4.46852e+06	6.15681e+06	4.20884e+06	4.17498e+06	4.26482e+06	5.56518e+06	5.46776e+06	4.97513e+06	6.13864e+06	5.19501e+06	5.08147e+06	3.40955e+06	5.70695e+06	3.83699e+06	4.11583e+06	3.84476e+06	4.0066e+06	5.66873e+06	5.5668e+06	4.96063e+06	6.33357e+06	6.58747e+06	6.4266e+06	4.47606e+06	6.15138e+06	4.6111e+06	4.03025e+06	4.0809e+06	5.25447e+06	5.19058e+06	5.03291e+06	6.5769e+06	6.0597e+06	5.39432e+06	3.89392e+06	5.4349e+06
UCP2_HUMAN	97474.8	108465	123898	167274	262575	115823	278776	152072	324920	117882	153861	160367	143006	157386	208476	226655	163433	260699	149625	255095	136947	243512	92499.7	76394.3	135143	186531	170585	259989	169978	260561	209115	297761	258234	166513	180039	129842	81392.1	316808	271938	203190	446309	274877	288476	85922.2	187967
UCP5_HUMAN	3.44525e+06	3.09141e+06	2.1354e+06	4.05717e+06	3.10816e+06	3.28329e+06	4.78684e+06	4.32051e+06	4.04633e+06	1.95083e+06	4.57375e+06	2.78781e+06	2.40975e+06	2.39515e+06	3.49955e+06	3.65104e+06	2.62854e+06	4.36358e+06	4.32295e+06	4.38668e+06	1.70831e+06	5.00899e+06	3.33846e+06	3.5058e+06	2.99648e+06	3.19934e+06	4.11745e+06	4.48291e+06	3.60568e+06	5.4082e+06	4.78986e+06	4.3551e+06	3.00628e+06	6.20949e+06	3.07977e+06	2.60589e+06	2.27333e+06	4.45339e+06	3.74916e+06	2.63906e+06	4.79042e+06	4.12428e+06	4.68631e+06	1.96388e+06	6.18421e+06
UCRI_HUMAN	2.27629e+07	2.36583e+07	2.04771e+07	2.44677e+07	2.44485e+07	1.87441e+07	2.70803e+07	3.27076e+07	2.85587e+07	1.06739e+07	2.39593e+07	1.89347e+07	1.8617e+07	1.72e+07	2.30126e+07	2.36751e+07	1.86287e+07	3.17812e+07	3.40095e+07	3.01246e+07	1.44553e+07	2.89064e+07	2.51436e+07	2.66298e+07	2.20581e+07	2.15247e+07	2.76126e+07	2.73851e+07	2.51494e+07	3.22531e+07	3.73796e+07	3.30722e+07	1.43706e+07	2.81354e+07	2.42455e+07	2.32417e+07	1.90862e+07	2.98886e+07	2.8631e+07	2.47109e+07	3.22231e+07	4.16379e+07	3.43225e+07	1.83138e+07	3.88876e+07
UEVLD_HUMAN	3.61035e+06	3.54838e+06	4.98578e+06	4.76229e+06	3.90944e+06	5.79457e+06	5.18935e+06	8.37525e+06	6.46701e+06	8.61479e+06	6.13371e+06	4.82904e+06	5.12649e+06	7.36614e+06	5.3858e+06	4.40147e+06	5.55186e+06	5.1054e+06	6.26036e+06	4.27897e+06	7.0475e+06	5.21218e+06	3.96412e+06	3.88528e+06	5.48799e+06	6.98051e+06	5.64399e+06	5.10152e+06	6.54069e+06	5.64984e+06	1.02062e+07	8.23812e+06	9.91513e+06	8.0049e+06	4.63069e+06	5.35877e+06	7.06081e+06	5.38831e+06	4.96092e+06	5.92966e+06	4.91302e+06	6.56614e+06	3.76759e+06	6.51431e+06	4.23216e+06
UFC1_HUMAN	531113	981491	1.36477e+06	1.02093e+06	711237	115893	1.27942e+06	898449	819261	1.55066e+06	493914	474285	695287	873490	555298	539721	400919	699240	1.14935e+06	929627	1.03283e+06	895025	1.35728e+06	1.38415e+06	1.47332e+06	1.00803e+06	932061	817081	701115	1.14985e+06	698699	229258	1.76461e+06	907510	818041	656069	1.40869e+06	851399	1.03877e+06	901415	862571	667630	1.06485e+06	1.60224e+06	1.10689e+06
UFD1_HUMAN	8.59927e+06	9.2095e+06	1.03365e+07	6.31383e+06	4.58874e+06	5.2098e+06	7.37788e+06	9.48378e+06	6.18589e+06	1.01741e+07	4.34603e+06	6.40834e+06	5.73419e+06	1.14902e+07	4.6814e+06	4.05215e+06	5.1971e+06	5.33915e+06	1.31037e+07	1.01127e+07	8.36825e+06	7.61769e+06	1.07714e+07	1.07314e+07	1.21684e+07	9.39684e+06	7.41903e+06	5.68717e+06	5.59619e+06	5.76409e+06	1.30346e+07	7.82211e+06	8.22048e+06	4.65518e+06	6.04554e+06	6.24409e+06	1.13462e+07	4.91122e+06	4.84215e+06	5.895e+06	5.42184e+06	1.19198e+07	1.09802e+07	7.84193e+06	7.59649e+06
UFL1_HUMAN	1.73614e+07	1.64951e+07	1.45338e+07	1.73371e+07	1.68006e+07	1.35138e+07	1.6909e+07	1.62269e+07	1.44271e+07	7.79109e+06	1.57713e+07	1.28709e+07	1.38777e+07	1.04458e+07	1.55216e+07	1.67493e+07	1.38829e+07	1.88354e+07	1.7291e+07	1.89109e+07	9.61433e+06	2.14316e+07	1.6699e+07	1.85629e+07	1.4813e+07	1.3968e+07	1.81408e+07	1.71286e+07	1.46899e+07	1.66252e+07	1.68234e+07	1.51219e+07	8.36634e+06	1.64707e+07	1.34229e+07	1.42733e+07	1.11203e+07	1.67974e+07	1.70022e+07	1.38263e+07	1.94513e+07	1.97044e+07	2.02652e+07	1.14864e+07	2.29996e+07
UFM1_HUMAN	103139	1.6833e+06	2.07855e+06	118530	2.75721e+06	113304	183847	138595	152968	1.55511e+06	153338	1.01513e+06	116760	125675	126069	1.99023e+06	114252	140013	150452	119802	1.96453e+06	145863	1.69925e+06	1.66472e+06	2.60147e+06	2.13897e+06	2.86357e+06	3.18146e+06	1.4874e+06	2.48758e+06	207366	200512	263975	285782	1.41334e+06	1.82973e+06	3.46823e+06	3.77918e+06	2.99282e+06	1.56093e+06	1.27634e+06	2.19691e+06	1.57947e+06	2.02924e+06	264888
UFSP2_HUMAN	3.81497e+06	3.00817e+06	3.47126e+06	4.11043e+06	4.09204e+06	3.12576e+06	3.37561e+06	3.87671e+06	3.59471e+06	2.69431e+06	4.58868e+06	3.33154e+06	2.86135e+06	3.34884e+06	2.95551e+06	2.9374e+06	2.80396e+06	3.17252e+06	3.703e+06	3.30983e+06	2.90399e+06	3.67475e+06	3.41573e+06	2.80515e+06	3.23027e+06	3.66941e+06	3.57743e+06	3.84823e+06	3.30277e+06	3.12898e+06	3.24444e+06	3.30242e+06	3.10637e+06	4.29501e+06	3.56903e+06	3.51871e+06	3.54491e+06	3.42173e+06	3.07699e+06	3.02049e+06	3.19675e+06	3.69837e+06	3.78114e+06	2.36237e+06	4.10876e+06
UGDH_HUMAN	1.55935e+07	1.58696e+07	1.31139e+07	1.44531e+07	1.42851e+07	1.28765e+07	1.57856e+07	1.45261e+07	1.56353e+07	9.68514e+06	1.47557e+07	1.36385e+07	1.39538e+07	1.10252e+07	1.35276e+07	1.41134e+07	1.31525e+07	1.53167e+07	1.52735e+07	1.59954e+07	9.3882e+06	1.47823e+07	1.64284e+07	1.61956e+07	1.44637e+07	1.28675e+07	1.55736e+07	1.66238e+07	1.34956e+07	1.81949e+07	1.83738e+07	1.73792e+07	1.04854e+07	1.68056e+07	1.47238e+07	1.39908e+07	1.17672e+07	1.64764e+07	1.4484e+07	1.38598e+07	1.83205e+07	2.0171e+07	2.27043e+07	1.15265e+07	2.03965e+07
UGGG1_HUMAN	2.88923e+06	3.34652e+06	2.54706e+06	2.70541e+06	3.3413e+06	2.08995e+06	3.01913e+06	2.0638e+06	2.26279e+06	3.76611e+06	4.44594e+07	1.8311e+06	2.06334e+06	1.67683e+06	2.64367e+06	3.21089e+06	2.42341e+06	3.49006e+06	2.38868e+06	3.32689e+06	4.01645e+06	3.78883e+07	3.39022e+06	3.53508e+06	2.79308e+06	2.48569e+06	2.66424e+06	3.52259e+06	2.59615e+06	3.80856e+06	2.36722e+06	2.7362e+06	4.36903e+06	4.91416e+07	1.96729e+06	2.04959e+06	1.83758e+06	2.5008e+06	3.50678e+06	2.40405e+06	3.30222e+06	2.47964e+06	3.46435e+06	4.54689e+06	4.23649e+07
UGGG2_HUMAN	3.7937e+06	4.48597e+06	3.5549e+06	4.07626e+06	4.49191e+06	3.13178e+06	4.53063e+06	3.18933e+06	3.59034e+06	2.63856e+06	1.6825e+07	3.05239e+06	3.16983e+06	2.38228e+06	3.31769e+06	4.03065e+06	3.23601e+06	4.80952e+06	3.60945e+06	4.65879e+06	2.92478e+06	1.6698e+07	4.4789e+06	4.42676e+06	3.02185e+06	3.10901e+06	4.00874e+06	4.34552e+06	3.36142e+06	4.38564e+06	3.2454e+06	3.28334e+06	2.96972e+06	2.00124e+07	3.07071e+06	3.43816e+06	2.36139e+06	3.23926e+06	4.07684e+06	3.17971e+06	4.50255e+06	3.94783e+06	4.757e+06	2.81175e+06	1.89052e+07
UGPA_HUMAN	2.60667e+07	2.38936e+07	2.2453e+07	1.97712e+07	1.37894e+07	1.02513e+07	1.24064e+07	9.40548e+06	9.07906e+06	6.60089e+06	9.33089e+06	4.25423e+06	4.59439e+06	5.7714e+06	5.95959e+06	5.85426e+06	6.60497e+06	8.30256e+06	1.3625e+07	1.93984e+07	5.21546e+06	1.57133e+07	2.21576e+07	2.15831e+07	1.95275e+07	1.39284e+07	1.40046e+07	1.02866e+07	8.66341e+06	1.12489e+07	8.66126e+06	9.29563e+06	6.30994e+06	9.47717e+06	4.34868e+06	5.05366e+06	7.12802e+06	7.54679e+06	7.4514e+06	5.86804e+06	8.35305e+06	1.47807e+07	2.3413e+07	7.58438e+06	1.8838e+07
UHMK1_HUMAN	34719.3	109929	113848	55234.3	72026.3	50891.4	59028.9	68350.5	67386	122647	60801.1	115525	42016.4	125131	60960.4	45754.1	129154	69504.4	149211	39577.3	133851	50049.2	142347	139575	148077	164160	55097.4	174517	159081	232078	59089.5	233501	260612	283372	231367	98802.5	164887	180158	90511.1	42679.8	47017.3	217483	255405	219043	44799.7
UHRF1_HUMAN	2.01909e+07	2.18353e+07	1.76746e+07	1.12589e+07	5.1876e+06	5.43142e+06	1.01212e+07	7.7389e+06	3.68255e+06	5.99526e+06	3.69474e+06	4.62683e+06	4.40044e+06	3.97031e+06	4.34281e+06	3.79266e+06	3.05515e+06	7.11284e+06	1.6118e+07	2.07805e+07	6.41316e+06	1.73288e+07	2.02399e+07	1.89735e+07	1.46754e+07	9.0829e+06	1.01227e+07	4.8391e+06	5.62688e+06	1.03007e+07	6.91701e+06	3.41022e+06	4.49126e+06	3.59651e+06	4.50539e+06	4.11901e+06	3.44481e+06	4.49676e+06	3.3596e+06	2.99964e+06	7.62645e+06	1.78658e+07	2.20228e+07	6.34778e+06	1.95099e+07
UHRF2_HUMAN	1.15694e+06	1.22475e+06	1.20647e+06	1.205e+06	727485	745624	1.19977e+06	879577	476261	547013	527812	474977	539481	610767	765580	740085	510812	1.14131e+06	1.62786e+06	1.78618e+06	1.01774e+06	1.75938e+06	1.50157e+06	1.61124e+06	1.37626e+06	1.05972e+06	1.17464e+06	705695	768963	1.07434e+06	989343	720371	614954	268598	634257	554697	652834	835697	700958	621884	1.11991e+06	2.00337e+06	1.94334e+06	784269	1.91433e+06
UIF_HUMAN	5.51952e+06	5.60595e+06	4.27637e+06	9.38891e+06	8.83564e+06	7.10699e+06	9.32627e+06	8.86546e+06	8.67699e+06	4.13534e+06	9.01157e+06	5.34914e+06	5.25893e+06	4.49916e+06	8.20655e+06	8.18731e+06	6.48436e+06	1.02481e+07	6.49094e+06	6.39213e+06	3.89763e+06	9.15526e+06	5.35119e+06	5.59118e+06	4.35173e+06	6.44174e+06	9.09294e+06	9.43376e+06	7.1073e+06	8.87931e+06	9.99062e+06	9.27382e+06	4.42613e+06	1.14501e+07	6.16759e+06	5.68934e+06	4.52397e+06	8.30808e+06	9.54049e+06	6.18646e+06	1.03997e+07	7.29279e+06	7.32266e+06	4.19883e+06	1.1116e+07
UIMC1_HUMAN	7.30625e+06	7.71271e+06	2.85836e+06	3.44528e+06	3.42092e+06	5.401e+06	3.08338e+06	1.41197e+06	2.76829e+06	5.98221e+06	2.41089e+06	7.66871e+06	7.5726e+06	3.22714e+06	4.44795e+06	4.03952e+06	5.38184e+06	2.99541e+06	1.41102e+06	2.04861e+06	5.3385e+06	1.68132e+06	7.62984e+06	7.19539e+06	2.68429e+06	3.41309e+06	3.76772e+06	3.91321e+06	6.1005e+06	3.3282e+06	1.67656e+06	2.79629e+06	5.29198e+06	2.65761e+06	8.38224e+06	7.94533e+06	3.32172e+06	3.85058e+06	3.92457e+06	5.87696e+06	2.87272e+06	1.45827e+06	2.13734e+06	5.60494e+06	2.10954e+06
ULA1_HUMAN	1.43583e+07	1.17624e+07	1.18219e+07	1.81817e+07	1.63526e+07	1.3193e+07	1.33948e+07	1.63335e+07	1.66742e+07	1.19352e+07	1.9885e+07	1.23007e+07	1.05745e+07	1.13327e+07	1.39161e+07	1.3456e+07	1.26131e+07	1.51808e+07	1.39238e+07	1.33195e+07	9.62953e+06	1.41968e+07	1.49112e+07	1.18911e+07	1.17142e+07	1.45386e+07	1.80057e+07	1.69298e+07	1.34216e+07	1.58228e+07	1.57635e+07	1.65471e+07	1.13748e+07	2.04991e+07	1.51488e+07	1.45336e+07	1.34123e+07	1.62618e+07	1.54055e+07	1.46904e+07	1.67033e+07	1.51181e+07	1.4009e+07	1.03667e+07	1.38218e+07
ULBP2_HUMAN	1.26106e+06	1.99467e+06	2.48302e+06	123960	111415	121742	171286	143278	1.66151e+06	110087	153651	13745.8	118887	143601	128974	130883	138312	149178	149645	132918	140624	160684	2.15557e+06	1.51235e+06	137081	563636	146538	179217	165474	237516	213643	223219	269540	292049	234136	193741	174855	170855	159274	170836	218515	234488	255664	230695	267301
ULBP3_HUMAN	285651	310733	289831	347709	357416	169569	308045	285924	285087	134738	354820	235815	251336	155485	345537	320078	191825	473944	340857	610980	210761	335640	260281	323569	200919	287374	350002	178563	207811	230193	287473	305439	267297	269697	242195	184243	168817	322624	161341	156590	229559	293798	371530	230512	245984
ULK1_HUMAN	824146	875898	1.28799e+06	1.23535e+06	1.16984e+06	1.07437e+06	1.20658e+06	1.27479e+06	1.41549e+06	899419	1.2273e+06	870040	935683	1.3441e+06	1.29224e+06	1.12552e+06	1.0744e+06	1.26926e+06	1.11218e+06	1.00068e+06	950586	999639	851235	963148	1.51394e+06	1.85621e+06	1.50665e+06	1.31501e+06	1.36012e+06	1.43199e+06	1.50427e+06	1.70157e+06	1.0868e+06	1.52441e+06	1.31379e+06	1.22372e+06	1.52536e+06	1.54733e+06	1.46305e+06	1.43195e+06	1.45382e+06	1.27397e+06	890275	979599	1.19549e+06
ULK3_HUMAN	2.96372e+06	3.105e+06	2.85561e+06	3.47152e+06	3.10393e+06	2.90299e+06	3.72972e+06	3.73891e+06	3.43905e+06	2.2231e+06	3.22977e+06	2.58723e+06	2.77081e+06	2.53267e+06	3.30521e+06	3.11685e+06	3.06288e+06	3.77958e+06	3.87299e+06	4.5231e+06	2.16346e+06	4.673e+06	3.50515e+06	4.16876e+06	3.50296e+06	3.27564e+06	3.7754e+06	3.58933e+06	3.46761e+06	4.66647e+06	5.61622e+06	5.47936e+06	2.4966e+06	3.49305e+06	3.17725e+06	3.12938e+06	3.22182e+06	3.82158e+06	3.81865e+06	3.86001e+06	4.90114e+06	5.11792e+06	5.09841e+06	2.53983e+06	5.83685e+06
UMAD1_HUMAN	98228.6	113033	154426	129097	140821	116512	181397	179452	151989	227866	152530	119279	100961	254721	129457	147563	138248	127455	155496	117943	270722	155726	86738.9	149116	235339	275657	113904	187823	155942	243023	313259	227301	266024	276431	115694	176515	441691	186572	164122	111860	222947	207549	274917	263125	260997
UMPS_HUMAN	1.0763e+07	1.43856e+07	1.18677e+07	1.08153e+07	9.89179e+06	7.47738e+06	9.7213e+06	1.03195e+07	9.41897e+06	5.41491e+06	8.9705e+06	7.09406e+06	7.77049e+06	7.39626e+06	9.00068e+06	8.93386e+06	7.91273e+06	1.07696e+07	1.40515e+07	1.64519e+07	6.40486e+06	1.50799e+07	1.31055e+07	1.42379e+07	1.39828e+07	1.00823e+07	1.18841e+07	1.10188e+07	9.97724e+06	1.16904e+07	1.19891e+07	1.14869e+07	6.7132e+06	1.08739e+07	8.41042e+06	8.06617e+06	8.41193e+06	1.10118e+07	1.10178e+07	1.00138e+07	1.26184e+07	1.57736e+07	1.84116e+07	8.63974e+06	2.07647e+07
UN13B_HUMAN	1.97988e+06	2.01881e+06	2.45898e+06	3.03918e+06	3.11842e+06	3.28424e+06	3.20848e+06	3.36401e+06	4.17398e+06	2.08713e+06	3.39081e+06	2.16863e+06	1.78979e+06	3.03703e+06	2.75269e+06	2.76755e+06	2.91475e+06	2.75817e+06	2.5014e+06	3.08599e+06	1.55127e+06	2.86453e+06	1.8777e+06	1.75636e+06	2.16002e+06	2.28283e+06	2.72368e+06	2.57363e+06	2.87438e+06	2.6458e+06	3.28622e+06	3.65095e+06	1.63773e+06	3.4937e+06	1.7826e+06	1.59607e+06	2.60175e+06	1.94189e+06	2.21125e+06	2.29706e+06	2.07258e+06	2.37599e+06	1.96519e+06	234881	2.32931e+06
UN45A_HUMAN	1.56865e+07	1.52357e+07	1.60109e+07	2.08353e+07	2.35419e+07	1.92757e+07	2.86447e+07	1.91677e+07	3.75523e+07	1.20561e+07	2.86665e+07	1.65475e+07	1.58089e+07	1.62545e+07	2.08013e+07	2.32187e+07	1.95822e+07	2.52443e+07	1.91017e+07	2.72542e+07	1.18216e+07	2.43626e+07	1.74551e+07	1.7115e+07	1.66772e+07	1.48786e+07	2.3093e+07	2.60358e+07	2.06568e+07	2.88271e+07	2.04494e+07	4.36323e+07	1.3475e+07	3.352e+07	1.75792e+07	1.83265e+07	1.82508e+07	2.43318e+07	2.62745e+07	2.22165e+07	2.85245e+07	2.05134e+07	3.11194e+07	1.32105e+07	2.79727e+07
UNC5B_HUMAN	121822	115830	165234	136527	107219	122439	170033	232020	160437	189159	89689.2	100402	136671	210958	130139	128593	97810.1	142807	187346	112782	106550	164841	144927	143812	132631	163149	159850	171101	162562	236535	151661	129690	258555	290516	222677	177362	267227	190403	180070	144153	231584	162266	129123	125510	270584
UNC5C_HUMAN	765016	819080	987280	116496	132453	678814	181020	576898	630594	2.26506e+06	157589	103893	124577	1.5127e+06	137225	759895	127998	136213	153707	120343	1.9022e+06	149996	150192	158045	1.39609e+06	1.38413e+06	166950	182980	799112	236371	216825	227304	3.31246e+06	283040	214818	880942	1.59934e+06	181022	159635	843610	227478	217265	272214	1.43757e+06	250856
UNG_HUMAN	7.44135e+06	8.49421e+06	4.88031e+06	3.52735e+06	4.32478e+06	7.16185e+06	3.09662e+06	4.30768e+06	2.78968e+06	1.44033e+07	2.48408e+06	1.33508e+07	1.42378e+07	9.25357e+06	5.30374e+06	5.11081e+06	7.71354e+06	4.28897e+06	4.85429e+06	3.82565e+06	1.44229e+07	3.52453e+06	5.99851e+06	8.16823e+06	4.36639e+06	4.02197e+06	3.06713e+06	4.14412e+06	5.26015e+06	2.59421e+06	3.90486e+06	2.1138e+06	1.38779e+07	263502	7.90909e+06	8.82001e+06	4.86312e+06	2.62126e+06	4.40673e+06	4.62361e+06	2.42362e+06	2.95639e+06	2.13137e+06	6.68519e+06	1.62805e+06
UNK_HUMAN	1.12452e+07	1.10642e+07	3.33946e+07	1.92457e+07	1.86286e+07	1.6225e+07	1.17011e+07	2.05274e+07	1.47723e+07	1.97515e+07	1.39885e+07	1.53838e+07	1.45082e+07	3.68122e+07	2.07885e+07	1.84105e+07	1.68841e+07	1.15326e+07	1.69399e+07	9.47943e+06	2.12054e+07	1.00757e+07	1.2293e+07	1.22723e+07	3.2023e+07	4.71386e+07	1.98965e+07	2.02032e+07	1.71447e+07	1.17856e+07	2.10107e+07	1.56903e+07	1.89896e+07	1.65069e+07	1.70986e+07	1.54947e+07	3.67853e+07	2.26125e+07	1.9932e+07	1.78857e+07	1.11803e+07	1.85554e+07	1.00707e+07	2.0772e+07	1.08878e+07
UPP_HUMAN	2.88069e+06	2.70577e+06	3.06603e+06	3.50313e+06	3.08139e+06	3.15445e+06	3.56487e+06	4.33482e+06	3.76491e+06	3.44766e+06	3.79371e+06	2.97017e+06	2.76822e+06	3.62292e+06	3.88422e+06	3.56337e+06	3.78824e+06	4.00885e+06	4.37471e+06	3.79593e+06	3.526e+06	3.63793e+06	2.70194e+06	2.93265e+06	3.20531e+06	3.02396e+06	3.84652e+06	3.82769e+06	3.2568e+06	3.73741e+06	4.91569e+06	4.20848e+06	3.92597e+06	4.87264e+06	3.41662e+06	2.91723e+06	3.4084e+06	3.96625e+06	4.17777e+06	3.72721e+06	4.21673e+06	5.00625e+06	3.83425e+06	3.69608e+06	4.6877e+06
UPP1_HUMAN	710785	525247	683947	606642	731100	657215	174035	1.31965e+06	966685	723077	767243	943839	797431	846384	836802	748613	822950	906176	1.23128e+06	764793	545844	647126	578055	618079	719457	171551	171988	674025	732185	207458	1.08075e+06	893618	819208	902125	671013	186296	872528	182426	678141	686928	217869	1.08442e+06	761816	218711	808324
UQCC1_HUMAN	8.93275e+06	7.93822e+06	7.10683e+06	7.31374e+06	6.71707e+06	6.97521e+06	9.75348e+06	9.9759e+06	8.57096e+06	5.25485e+06	9.11236e+06	7.62441e+06	7.40562e+06	6.3228e+06	7.10927e+06	8.14234e+06	6.91323e+06	8.24515e+06	9.95799e+06	9.9765e+06	4.43241e+06	8.97777e+06	9.8539e+06	1.06857e+07	6.97383e+06	7.15384e+06	7.54328e+06	8.42052e+06	6.38476e+06	7.87745e+06	9.09639e+06	6.53448e+06	4.6063e+06	8.16934e+06	6.5089e+06	7.13472e+06	5.99279e+06	6.63534e+06	7.51636e+06	5.98339e+06	7.85563e+06	1.19436e+07	9.42571e+06	4.74766e+06	9.85065e+06
UQCC2_HUMAN	114584	109612	116776	121694	125246	112004	174191	156806	144715	127913	142809	107687	117158	139857	136130	132325	122013	140595	147373	128286	135751	153970	138440	152469	141114	174513	159513	176563	181541	229876	221557	242694	260394	289436	238184	181571	163102	177271	164959	177156	221865	223045	260402	209526	264244
UQCC5_HUMAN	2.00478e+06	1.72181e+06	1.64508e+06	1.86034e+06	1.77842e+06	1.05759e+06	1.27868e+06	2.16091e+06	1.9066e+06	1.26715e+06	1.77943e+06	1.60371e+06	1.8716e+06	1.4509e+06	2.01548e+06	1.9163e+06	1.47241e+06	2.09451e+06	2.58375e+06	2.25619e+06	1.54103e+06	2.61129e+06	2.13124e+06	1.48272e+06	1.52212e+06	1.38216e+06	1.8712e+06	1.6395e+06	1.0784e+06	1.83353e+06	1.97392e+06	1.48621e+06	264960	294853	227104	193700	169809	178156	168679	1.22077e+06	1.68763e+06	238230	267422	232600	261844
URB2_HUMAN	1.22148e+07	1.28105e+07	1.18839e+07	1.57772e+07	1.3968e+07	1.23799e+07	2.10927e+07	1.47791e+07	1.28644e+07	8.01271e+06	1.21139e+07	1.14141e+07	1.1089e+07	1.01454e+07	1.38241e+07	1.32778e+07	1.23168e+07	1.71679e+07	1.60778e+07	1.66093e+07	9.18293e+06	1.76346e+07	1.2434e+07	1.33905e+07	1.16559e+07	1.17738e+07	1.56959e+07	1.42692e+07	1.39331e+07	1.74349e+07	1.62971e+07	1.36121e+07	9.96207e+06	1.54347e+07	1.24373e+07	1.28827e+07	1.14343e+07	1.62702e+07	1.56874e+07	1.3827e+07	1.87941e+07	1.74774e+07	1.89489e+07	1.08616e+07	2.04095e+07
URGCP_HUMAN	2.89066e+06	2.7593e+06	2.54969e+06	3.20651e+06	3.56328e+06	3.28536e+06	3.32156e+06	3.45361e+06	3.64088e+06	2.37007e+06	3.40103e+06	2.53201e+06	2.62558e+06	2.70876e+06	3.17355e+06	3.49289e+06	2.75997e+06	4.09007e+06	3.8427e+06	3.76571e+06	2.05724e+06	3.93118e+06	2.90174e+06	3.00477e+06	2.82922e+06	2.82577e+06	3.50229e+06	3.82564e+06	3.41787e+06	4.24251e+06	3.87824e+06	4.35419e+06	2.66441e+06	4.16573e+06	2.98709e+06	2.808e+06	3.02027e+06	3.25888e+06	3.60175e+06	3.29352e+06	4.26993e+06	4.04297e+06	4.34837e+06	2.48371e+06	4.63053e+06
URM1_HUMAN	118399	107456	713283	125189	128849	113693	165381	1.80276e+06	1.27784e+06	2.14144e+06	603395	1.29499e+06	944888	3.59862e+06	599257	698527	1.6723e+06	132998	1.58085e+06	712699	2.09645e+06	312021	853986	393648	2.02602e+06	1.41068e+06	536678	596143	1.25383e+06	225059	1.35957e+06	787428	917893	279526	1.17863e+06	1.03308e+06	3.37887e+06	679918	600743	1.84681e+06	236105	2.15617e+06	1.00608e+06	1.30994e+06	255959
US6NL_HUMAN	2.35169e+06	2.18982e+06	3.93551e+06	3.72558e+06	3.21225e+06	3.25513e+06	4.33349e+06	3.76585e+06	3.58464e+06	1.15875e+07	5.21546e+06	3.59778e+06	3.45274e+06	5.45961e+06	3.33342e+06	3.25487e+06	3.38223e+06	4.13191e+06	3.6121e+06	3.51344e+06	8.32702e+06	4.22333e+06	2.33825e+06	2.18161e+06	3.20471e+06	5.25436e+06	3.27916e+06	3.07942e+06	3.25731e+06	3.76586e+06	217396	3.22352e+06	1.13255e+07	4.89834e+06	3.33976e+06	3.5778e+06	5.24303e+06	3.95165e+06	3.37989e+06	3.78617e+06	2.69985e+06	2.72611e+06	2.56787e+06	8.29481e+06	3.27797e+06
USE1_HUMAN	5.24436e+06	5.1212e+06	6.44426e+06	2.81809e+06	2.20584e+06	5.19576e+06	3.361e+06	3.8995e+06	3.89776e+06	8.12583e+06	4.13002e+06	4.81608e+06	4.59199e+06	4.89366e+06	3.47595e+06	2.56865e+06	4.81136e+06	3.46182e+06	3.45774e+06	2.96186e+06	8.53652e+06	3.587e+06	6.2024e+06	5.8423e+06	7.1851e+06	6.21371e+06	3.23532e+06	3.26826e+06	6.44906e+06	218339	3.38746e+06	5.08603e+06	8.9058e+06	4.78353e+06	3.27302e+06	5.66289e+06	6.49776e+06	3.32798e+06	2.29161e+06	5.65591e+06	3.34177e+06	4.32187e+06	3.37766e+06	7.19051e+06	3.83988e+06
USF1_HUMAN	119711	106449	112515	126804	134398	117068	161832	138759	161614	121806	146593	113481	111015	132976	105843	137600	88586.7	133236	142829	109545	129855	149956	134089	150229	110906	173496	165004	177555	155625	64778.3	225008	229199	108249	304831	158554	238324	73356.8	189965	123473	128448	61190	42738.4	259058	121325	279702
USO1_HUMAN	1.52436e+07	1.65372e+07	1.91275e+07	1.62806e+07	1.31014e+07	1.66238e+07	1.45724e+07	1.40339e+07	1.25776e+07	9.18165e+06	1.6319e+07	1.11723e+07	1.17936e+07	1.60496e+07	1.51918e+07	1.27964e+07	1.68302e+07	1.76431e+07	1.55921e+07	1.73377e+07	1.08468e+07	2.12546e+07	1.67165e+07	1.78484e+07	2.02108e+07	1.73107e+07	1.68906e+07	1.34135e+07	1.6581e+07	1.48657e+07	1.49166e+07	1.39445e+07	1.10166e+07	2.04574e+07	1.26477e+07	1.27247e+07	1.7111e+07	1.67146e+07	1.45177e+07	1.73222e+07	1.85506e+07	1.69205e+07	1.91317e+07	1.29515e+07	2.53345e+07
USP9X_HUMAN	2.92703e+07	2.9216e+07	2.36522e+07	2.8568e+07	2.71857e+07	2.21095e+07	3.26711e+07	2.32474e+07	2.09029e+07	1.46492e+07	2.64646e+07	1.93612e+07	2.00083e+07	1.66873e+07	2.37386e+07	2.44897e+07	2.15902e+07	2.98269e+07	2.64384e+07	2.90982e+07	1.81462e+07	3.40002e+07	2.81292e+07	2.92381e+07	2.28068e+07	2.15895e+07	2.71238e+07	2.51608e+07	2.1984e+07	3.20288e+07	2.39232e+07	2.12908e+07	1.57649e+07	2.8157e+07	1.9903e+07	1.95312e+07	1.72834e+07	2.43802e+07	2.36655e+07	2.14572e+07	2.99372e+07	2.77023e+07	2.73779e+07	1.82998e+07	3.45455e+07
USPL1_HUMAN	679457	842468	693679	607456	627273	754395	563769	144787	599695	670934	715845	1.36397e+06	1.56825e+06	910088	613850	621861	1.05348e+06	598561	136341	121341	696170	146071	802335	736437	148892	650005	160283	197454	792503	222419	220446	203696	783170	879924	2.18019e+06	2.18646e+06	1.31444e+06	670884	768548	1.15995e+06	225532	219128	249392	881384	263570
UT14A_HUMAN	9.38551e+06	9.17565e+06	4.94725e+06	3.88961e+06	3.43947e+06	7.37088e+06	5.24036e+06	4.26961e+06	3.26606e+06	5.68873e+06	3.52138e+06	9.32997e+06	9.40137e+06	5.16483e+06	4.25141e+06	4.20356e+06	6.41731e+06	4.34328e+06	4.66877e+06	3.98476e+06	4.94717e+06	4.16312e+06	9.17835e+06	9.26147e+06	5.00358e+06	4.32334e+06	3.74025e+06	3.76616e+06	7.37989e+06	4.78046e+06	4.91408e+06	3.5307e+06	5.62679e+06	4.49883e+06	9.55861e+06	9.4075e+06	5.36712e+06	4.23217e+06	4.16322e+06	6.78716e+06	4.29502e+06	4.67763e+06	3.78044e+06	5.57381e+06	4.66602e+06
UT14C_HUMAN	877228	650819	466124	132400	313179	564503	407904	580327	488279	770050	152101	1.08163e+06	913461	563560	134705	230189	530145	147958	586870	130343	802519	169822	887516	664679	493889	526312	172820	179326	163290	227195	613127	232633	606469	286302	1.48539e+06	1.07806e+06	548655	181769	381638	733753	218815	876886	269897	222768	257435
UTP11_HUMAN	7.30253e+06	7.56619e+06	7.13364e+06	7.22233e+06	5.03745e+06	5.19739e+06	8.47104e+06	6.6979e+06	4.13786e+06	4.58962e+06	3.79934e+06	4.00737e+06	4.09248e+06	3.8886e+06	4.5845e+06	4.2154e+06	3.62888e+06	7.145e+06	9.19013e+06	9.59355e+06	4.5787e+06	9.85306e+06	6.67065e+06	7.50265e+06	6.15641e+06	5.41423e+06	6.46652e+06	3.69374e+06	4.73722e+06	8.14747e+06	5.96691e+06	4.00076e+06	3.24223e+06	3.39912e+06	3.84757e+06	3.90888e+06	3.30046e+06	3.8696e+06	4.29787e+06	2.95775e+06	5.91366e+06	9.44666e+06	1.03103e+07	4.28084e+06	1.06187e+07
UTP15_HUMAN	1.63653e+07	1.38216e+07	1.63191e+07	2.06641e+07	1.30803e+07	1.19724e+07	1.85633e+07	1.61259e+07	1.18564e+07	1.01455e+07	1.18046e+07	7.67749e+06	6.17925e+06	7.59912e+06	9.40819e+06	8.63294e+06	6.85859e+06	1.4083e+07	1.63592e+07	1.86051e+07	9.71453e+06	1.93141e+07	1.56195e+07	1.32443e+07	1.35095e+07	1.46516e+07	1.74894e+07	1.21386e+07	1.21559e+07	1.76795e+07	1.39565e+07	1.00215e+07	9.33007e+06	1.16886e+07	7.64821e+06	8.27052e+06	7.76598e+06	9.92513e+06	8.01728e+06	7.49724e+06	1.30683e+07	1.38546e+07	1.71473e+07	8.85435e+06	1.72869e+07
UTP16_HUMAN	2.46981e+06	3.0668e+06	1.84789e+06	1.46982e+06	1.4365e+06	2.17977e+06	1.8395e+06	1.1999e+06	1.16881e+06	2.02553e+06	1.09151e+06	1.92748e+06	2.18808e+06	1.11134e+06	1.64437e+06	1.26e+06	1.20388e+06	866637	1.26081e+06	2.2258e+06	2.26372e+06	1.8899e+06	2.80781e+06	3.92388e+06	2.05445e+06	176654	164180	1.33219e+06	1.87441e+06	1.88913e+06	1.37418e+06	221798	2.00501e+06	941249	2.14906e+06	2.08419e+06	1.35769e+06	1.22589e+06	1.34784e+06	1.74848e+06	1.57431e+06	1.41912e+06	1.82024e+06	2.34898e+06	1.83928e+06
UTP18_HUMAN	2.29473e+07	2.27441e+07	1.92441e+07	2.51539e+07	1.91906e+07	1.93384e+07	3.02785e+07	2.62014e+07	1.89285e+07	1.20898e+07	1.77003e+07	1.48058e+07	1.40134e+07	1.14709e+07	1.66401e+07	1.59594e+07	1.30886e+07	2.49319e+07	2.76805e+07	2.78236e+07	1.3361e+07	2.70115e+07	2.11856e+07	2.23495e+07	1.91308e+07	1.89555e+07	2.45297e+07	1.8435e+07	1.97725e+07	2.81109e+07	2.60911e+07	1.9798e+07	1.30051e+07	1.93966e+07	1.61507e+07	1.40081e+07	1.26689e+07	1.78337e+07	1.51336e+07	1.45816e+07	2.43766e+07	3.31188e+07	2.54232e+07	1.50288e+07	2.95704e+07
UTP20_HUMAN	1.06002e+07	1.06351e+07	8.56324e+06	8.98919e+06	7.24228e+06	7.04101e+06	1.01456e+07	7.07063e+06	5.89526e+06	4.63945e+06	6.46512e+06	6.24279e+06	6.72918e+06	5.48614e+06	7.37367e+06	7.11739e+06	6.76763e+06	1.03167e+07	9.90876e+06	1.27034e+07	6.31389e+06	1.33194e+07	1.09317e+07	1.16866e+07	9.43e+06	7.5204e+06	9.27049e+06	7.8391e+06	7.59648e+06	1.02732e+07	8.01516e+06	6.28462e+06	5.37454e+06	7.74436e+06	6.90222e+06	7.22122e+06	5.87509e+06	8.44598e+06	8.07644e+06	7.12226e+06	1.09575e+07	1.16322e+07	1.39084e+07	7.04576e+06	1.51737e+07
UTP23_HUMAN	978792	1.01283e+06	676716	677647	631583	546941	720569	576769	577663	432917	531278	483006	486534	402250	652509	639957	604431	805396	920865	1.26233e+06	554694	1.07953e+06	949214	876051	757208	753892	778234	524783	499295	536431	664902	491918	247292	278284	506345	298900	433762	492504	468718	330464	671757	797942	852595	394650	834909
UTP25_HUMAN	9.77253e+06	1.12808e+07	9.87314e+06	7.51061e+06	6.1274e+06	5.49818e+06	9.42889e+06	5.57114e+06	5.31529e+06	3.88635e+06	4.7957e+06	7.43991e+06	7.96577e+06	6.68678e+06	7.58034e+06	8.90777e+06	6.34518e+06	9.89034e+06	1.53811e+07	1.62557e+07	5.7208e+06	1.71408e+07	1.08052e+07	1.16894e+07	1.05429e+07	6.96572e+06	7.29215e+06	6.67325e+06	5.21985e+06	8.91918e+06	5.91737e+06	5.12808e+06	4.57352e+06	5.68326e+06	6.92642e+06	8.15856e+06	6.55229e+06	7.59768e+06	8.3046e+06	5.16622e+06	1.03737e+07	1.57195e+07	1.83919e+07	5.94325e+06	1.94729e+07
UTP4_HUMAN	8.27242e+06	7.81061e+06	7.61534e+06	8.01487e+06	5.57458e+06	4.69769e+06	6.94756e+06	5.94581e+06	5.50925e+06	3.98191e+06	4.32401e+06	3.45996e+06	3.39222e+06	3.39503e+06	4.64926e+06	4.41293e+06	3.65594e+06	6.54831e+06	7.62261e+06	9.56688e+06	4.05549e+06	8.07178e+06	7.97427e+06	7.51764e+06	6.31415e+06	6.03793e+06	7.98444e+06	5.55558e+06	5.00379e+06	6.82675e+06	5.12799e+06	5.02905e+06	3.15505e+06	3.86328e+06	2.91332e+06	4.05336e+06	3.62044e+06	5.27452e+06	4.43378e+06	3.65926e+06	5.61253e+06	6.16159e+06	7.0488e+06	3.18506e+06	6.51005e+06
UTP6_HUMAN	1.5073e+07	1.5192e+07	1.38804e+07	1.62916e+07	1.05858e+07	1.08818e+07	1.78102e+07	1.52897e+07	8.78159e+06	7.94601e+06	8.229e+06	7.69998e+06	7.67577e+06	7.37112e+06	9.31479e+06	8.73873e+06	6.81759e+06	1.5899e+07	1.79372e+07	1.9011e+07	8.63943e+06	1.80504e+07	1.37765e+07	1.46027e+07	1.20833e+07	1.18754e+07	1.52687e+07	9.67334e+06	1.02726e+07	1.80556e+07	1.551e+07	8.51945e+06	7.16002e+06	8.44777e+06	7.6323e+06	7.78576e+06	6.46954e+06	9.76746e+06	7.99294e+06	7.63102e+06	1.55173e+07	1.9621e+07	1.81914e+07	9.13861e+06	1.86837e+07
UTRN_HUMAN	9.85106e+06	9.50067e+06	1.56726e+07	1.1856e+07	1.49055e+07	1.47513e+07	1.30216e+07	1.05753e+07	1.28837e+07	2.10724e+07	2.23042e+07	9.82558e+06	9.83792e+06	1.24037e+07	1.32479e+07	1.36863e+07	1.42123e+07	1.40032e+07	1.01627e+07	1.12095e+07	2.12507e+07	1.51601e+07	1.04405e+07	1.02513e+07	1.61901e+07	1.31462e+07	1.24074e+07	1.62592e+07	1.5737e+07	1.29966e+07	1.16482e+07	1.44777e+07	2.30249e+07	2.63137e+07	1.12838e+07	1.09583e+07	1.35003e+07	1.43205e+07	1.51427e+07	1.58265e+07	1.5001e+07	1.11092e+07	1.21112e+07	2.45901e+07	1.7516e+07
UVRAG_HUMAN	2.44922e+06	2.52378e+06	2.85413e+06	2.12544e+06	1.78089e+06	1.87699e+06	2.64438e+06	2.61128e+06	2.59616e+06	2.28462e+06	1.84752e+06	1.55997e+06	1.74346e+06	3.15574e+06	2.07851e+06	1.56179e+06	2.17589e+06	2.04195e+06	2.70017e+06	3.55461e+06	2.62979e+06	3.07326e+06	3.1675e+06	3.18017e+06	3.48155e+06	3.52319e+06	2.79538e+06	2.48116e+06	2.51537e+06	243230	2.92789e+06	3.09971e+06	253009	2.737e+06	2.97758e+06	3.37942e+06	4.30823e+06	1.99154e+06	2.6845e+06	2.16249e+06	2.6371e+06	2.73676e+06	3.43569e+06	3.01459e+06	4.04607e+06
UVSSA_HUMAN	236812	244375	148222	117425	124030	189049	180503	132974	129721	292928	139684	290564	292299	198345	108801	139805	191201	146911	96547.8	122569	257833	161311	277263	243223	170622	164820	151870	156640	196269	129813	224074	228360	350463	272747	300674	190876	107226	197276	167918	221036	229573	201149	269953	285383	275492
UXT_HUMAN	4.42127e+06	4.5773e+06	3.78407e+06	6.70197e+06	8.80783e+06	5.45843e+06	8.44378e+06	3.2804e+06	1.81462e+07	4.20843e+06	9.08167e+06	5.3164e+06	5.52733e+06	4.73666e+06	5.0076e+06	7.01731e+06	4.22433e+06	6.52243e+06	2.89294e+06	6.56656e+06	3.05579e+06	4.89141e+06	142567	151866	148957	167613	171424	182744	168205	241693	229538	224156	262994	274927	225640	193263	3.05454e+06	197498	156979	171258	224106	213666	3.34714e+06	212087	274078
VA0D1_HUMAN	1.07553e+07	1.55707e+07	1.24835e+07	1.12162e+07	1.00829e+07	6.66005e+06	1.1441e+07	9.83729e+06	8.32386e+06	7.55063e+06	8.6574e+06	7.91748e+06	8.78269e+06	9.34971e+06	9.80287e+06	9.9336e+06	8.67404e+06	1.05189e+07	1.46697e+07	1.62884e+07	7.85101e+06	1.41426e+07	1.74261e+07	1.81596e+07	1.21832e+07	9.41006e+06	1.07389e+07	9.74834e+06	8.95588e+06	1.05428e+07	9.03452e+06	7.58704e+06	6.62416e+06	8.37297e+06	7.54674e+06	7.83802e+06	7.38078e+06	8.13741e+06	8.26306e+06	7.91238e+06	1.03793e+07	1.24346e+07	1.48231e+07	6.21418e+06	1.2831e+07
VAC14_HUMAN	5.2127e+06	5.26715e+06	4.00284e+06	5.92005e+06	3.88246e+06	3.57101e+06	4.78858e+06	4.00845e+06	3.75114e+06	2.44199e+06	4.28971e+06	2.78571e+06	2.97006e+06	2.70583e+06	4.2171e+06	3.36465e+06	3.52132e+06	4.93973e+06	4.14407e+06	4.13382e+06	2.95105e+06	5.56681e+06	5.50415e+06	5.29445e+06	3.90852e+06	3.84492e+06	5.47514e+06	3.70555e+06	3.92824e+06	4.77667e+06	4.09919e+06	3.94874e+06	2.07786e+06	3.88147e+06	3.18615e+06	2.84266e+06	2.86196e+06	4.52798e+06	3.73165e+06	3.60713e+06	5.00046e+06	4.24584e+06	5.22519e+06	2.77923e+06	5.58752e+06
VAMP1_HUMAN	115792	23366.5	111387	121816	128096	111958	185241	54127.6	141211	53377.4	36821	111633	39267.9	57634	127891	130648	135630	123244	51161.5	121619	76598.5	166513	147785	157101	70692.5	174155	168667	181423	170168	236006	212655	237869	27515.7	277768	221923	177059	26878.8	186327	153563	168973	224183	205033	269873	26717.6	265975
VAMP2_HUMAN;VAMP3_HUMAN	1.29591e+06	1.45571e+06	2.37555e+06	997632	846715	1.45176e+06	749646	1.12717e+06	1.00881e+06	6.12637e+06	1.13286e+06	1.54878e+06	1.75174e+06	2.92068e+06	1.3482e+06	1.00639e+06	1.47845e+06	826685	1.44578e+06	874749	5.10646e+06	999587	1.33829e+06	1.5335e+06	2.1995e+06	2.00633e+06	1.06392e+06	1.13615e+06	1.85832e+06	762925	1.72255e+06	1.35706e+06	6.12714e+06	1.84095e+06	2.20071e+06	1.88384e+06	3.98414e+06	1.0502e+06	1.22399e+06	1.81282e+06	858802	1.69721e+06	820126	6.40393e+06	1.48753e+06
VAMP4_HUMAN	115837	104476	133545	111464	131896	126379	183532	140825	140821	112232	139484	108831	113167	306080	131275	132933	135675	133040	153161	116342	440079	152227	144077	151365	240868	167393	159105	192457	162805	240805	231249	232311	267905	293481	231356	196045	272369	189999	167829	168582	230897	204549	255654	317780	246779
VAMP7_HUMAN	1.05066e+07	1.06517e+07	8.17214e+06	5.85848e+06	4.79842e+06	4.65836e+06	5.97501e+06	5.46385e+06	4.81257e+06	4.15181e+06	4.45032e+06	5.03743e+06	4.52432e+06	4.9749e+06	6.04216e+06	5.19809e+06	5.8365e+06	7.61993e+06	9.92573e+06	1.25718e+07	5.40597e+06	9.2947e+06	1.19615e+07	1.17168e+07	9.6898e+06	5.53116e+06	6.28535e+06	6.05082e+06	5.32096e+06	7.83651e+06	5.80827e+06	4.4994e+06	5.48839e+06	5.86659e+06	5.96259e+06	5.51775e+06	6.18497e+06	7.4449e+06	7.11504e+06	6.4296e+06	8.80188e+06	1.48254e+07	1.84413e+07	6.44494e+06	1.49591e+07
VAMP8_HUMAN	1.1158e+06	1.24365e+06	2.05585e+06	1.14431e+06	140880	108039	176621	136458	1.37192e+06	2.98134e+06	1.40423e+06	2.02324e+06	2.39519e+06	2.90189e+06	1.4676e+06	140103	2.08935e+06	1.37783e+06	1.21126e+06	819395	2.21752e+06	163630	149040	139035	132401	166100	168953	185212	146720	221122	231925	236374	269241	288659	234281	193341	167151	180818	177154	160226	223593	208087	258396	1.91191e+06	254897
VANG1_HUMAN	1.39193e+06	1.29781e+06	1.42707e+06	1.01795e+06	891314	1.32685e+06	944283	700477	773239	3.05927e+06	1.32959e+06	1.20111e+06	1.18314e+06	1.62307e+06	873955	956972	1.27442e+06	780465	812161	982777	2.88471e+06	1.21351e+06	1.34283e+06	1.48853e+06	1.42478e+06	1.45571e+06	1.01387e+06	860984	1.50537e+06	999195	770629	819237	3.65404e+06	1.58076e+06	1.41298e+06	1.51829e+06	1.76983e+06	1.05652e+06	1.06465e+06	1.60561e+06	1.01341e+06	843665	1.19526e+06	3.53299e+06	1.74264e+06
VANG2_HUMAN	141891	105142	155918	127919	132149	127413	170531	135576	133509	257471	104822	121846	144084	158919	101087	131821	80371.2	124165	140650	127587	210736	136819	123261	124431	106069	167366	158287	180565	96914.2	233610	211560	231573	229282	139621	229297	103788	102168	179474	162758	86100.4	221615	217855	253889	255173	155473
VAPA_HUMAN	1.25519e+07	1.20901e+07	1.63969e+07	9.44876e+06	6.52726e+06	1.24076e+07	9.57953e+06	7.99643e+06	9.4582e+06	3.58026e+07	9.67866e+06	1.18028e+07	1.12013e+07	1.67248e+07	9.6434e+06	7.18326e+06	1.17204e+07	8.22528e+06	9.39679e+06	1.08424e+07	3.05231e+07	8.89045e+06	1.06538e+07	1.02572e+07	1.29541e+07	1.00977e+07	8.05606e+06	6.52005e+06	1.1319e+07	9.67333e+06	7.3367e+06	8.29512e+06	2.58301e+07	8.5385e+06	1.03661e+07	9.31237e+06	1.21578e+07	7.8323e+06	7.37107e+06	1.01137e+07	9.05625e+06	8.822e+06	7.70925e+06	1.82618e+07	9.26534e+06
VAPB_HUMAN	1.10736e+07	1.05122e+07	1.62549e+07	5.98771e+06	5.21172e+06	1.20618e+07	6.90901e+06	6.1852e+06	8.1781e+06	3.85247e+07	7.78485e+06	1.38789e+07	1.29327e+07	2.21746e+07	7.08224e+06	5.47974e+06	1.19205e+07	6.45843e+06	7.06132e+06	7.82668e+06	3.51346e+07	7.70219e+06	1.03304e+07	1.09498e+07	1.65249e+07	1.07138e+07	6.23024e+06	6.06159e+06	1.28038e+07	8.23717e+06	6.67083e+06	9.43972e+06	4.23649e+07	1.17299e+07	1.31481e+07	1.26616e+07	1.94401e+07	6.6906e+06	6.71147e+06	1.32938e+07	6.67377e+06	6.70632e+06	9.37096e+06	3.6017e+07	1.05411e+07
VAS1_HUMAN	1.7586e+06	1.94861e+06	1.96358e+06	1.6427e+06	1.39203e+06	1.00575e+06	1.64421e+06	1.12561e+06	1.03094e+06	1.03803e+06	1.19479e+06	1.34296e+06	1.44641e+06	1.24666e+06	1.14816e+06	1.08185e+06	1.46754e+06	1.67662e+06	1.83155e+06	1.8333e+06	1.16849e+06	1.56105e+06	1.88809e+06	2.46808e+06	1.19872e+06	165501	1.3198e+06	1.40375e+06	1.44246e+06	2.0069e+06	231210	229055	1.10795e+06	1.26618e+06	1.5577e+06	1.44768e+06	1.47592e+06	1.34184e+06	1.35077e+06	1.55567e+06	2.13948e+06	2.0422e+06	1.39897e+06	1.39848e+06	2.13322e+06
VASP_HUMAN	1.79631e+06	1.85627e+06	1.95309e+06	945687	450305	800750	888920	1.07937e+06	760190	4.01538e+06	1.19496e+06	910894	768550	1.60215e+06	738565	611126	793321	647027	1.13107e+06	1.42902e+06	3.6763e+06	1.35539e+06	1.79625e+06	1.67781e+06	2.01201e+06	1.42763e+06	897253	179737	902063	243033	875823	935426	4.0171e+06	1.21033e+06	1.05923e+06	874521	2.07464e+06	874148	157656	1.17782e+06	877180	1.31706e+06	1.14388e+06	3.36655e+06	1.34141e+06
VAT1_HUMAN	3.91654e+06	4.53349e+06	3.38471e+06	6.7371e+06	9.02807e+06	3.89951e+06	7.62542e+06	6.4476e+06	1.29248e+07	2.04187e+06	4.49558e+06	4.59012e+06	4.01966e+06	2.78481e+06	6.39938e+06	6.99553e+06	4.11557e+06	7.51856e+06	4.71131e+06	7.92291e+06	2.32467e+06	3.39257e+06	4.18969e+06	4.03527e+06	3.19475e+06	2.94296e+06	6.37703e+06	9.80903e+06	5.07547e+06	8.97291e+06	6.97127e+06	1.56392e+07	2.22752e+06	4.99951e+06	4.81591e+06	5.36612e+06	3.26671e+06	6.59291e+06	8.18692e+06	4.93252e+06	7.1107e+06	5.8548e+06	1.0961e+07	3.27922e+06	3.80115e+06
VATA_HUMAN	2.1322e+07	2.11745e+07	4.46802e+07	2.15042e+07	2.03236e+07	2.40934e+07	2.31902e+07	4.52341e+07	3.69295e+07	6.00428e+07	3.12649e+07	2.33453e+07	2.21583e+07	5.3135e+07	2.29223e+07	1.97202e+07	2.43812e+07	1.9403e+07	3.91696e+07	2.6761e+07	5.35676e+07	2.29248e+07	2.3948e+07	2.15716e+07	5.00735e+07	3.40699e+07	2.29806e+07	2.33515e+07	2.85414e+07	2.60909e+07	5.16666e+07	4.13445e+07	6.72572e+07	3.64005e+07	2.34153e+07	2.66032e+07	6.14718e+07	2.40295e+07	2.17953e+07	2.75e+07	2.23599e+07	4.21757e+07	2.66693e+07	5.54777e+07	2.64761e+07
VATB1_HUMAN	116147	106709	126272	119770	131763	118478	166562	132076	1.77614e+06	124554	135810	115078	114255	127426	120156	126082	132156	134052	139057	136105	134448	170454	133869	142430	136160	169944	157453	178319	151663	232327	217111	221584	256402	286085	237165	184671	167658	187658	164876	2.05857e+06	222521	2.17566e+06	2.25871e+06	2.59053e+06	2.93814e+06
VATB2_HUMAN	1.14185e+07	9.59295e+06	1.21883e+07	1.08477e+07	9.9088e+06	7.9946e+06	7.83094e+06	7.78172e+06	9.04848e+06	9.05987e+06	1.19274e+07	7.91688e+06	7.47207e+06	1.14018e+07	7.31614e+06	7.23155e+06	6.89736e+06	6.2376e+06	7.40106e+06	6.71933e+06	8.84614e+06	8.58524e+06	1.17145e+07	1.01415e+07	1.3685e+07	1.21797e+07	1.03826e+07	1.0925e+07	9.07245e+06	8.63042e+06	8.76303e+06	1.00902e+07	8.64647e+06	1.11898e+07	9.66045e+06	8.53446e+06	1.36666e+07	8.43662e+06	8.74344e+06	7.49315e+06	7.72861e+06	9.40132e+06	9.57184e+06	9.93736e+06	1.03119e+07
VATC1_HUMAN	6.80308e+06	8.49363e+06	7.37129e+06	7.05281e+06	5.95903e+06	5.15034e+06	6.23732e+06	6.1965e+06	6.29853e+06	3.40694e+06	4.73077e+06	4.44094e+06	5.27e+06	4.59616e+06	5.93325e+06	6.0149e+06	5.22693e+06	8.07056e+06	9.55318e+06	9.83825e+06	4.1293e+06	8.26938e+06	7.49212e+06	8.59021e+06	7.26727e+06	5.56172e+06	6.72968e+06	5.85463e+06	5.36501e+06	6.04126e+06	6.60541e+06	6.26809e+06	3.89954e+06	5.16409e+06	5.26405e+06	5.89056e+06	5.35279e+06	5.71176e+06	6.26967e+06	5.80772e+06	7.30167e+06	9.78438e+06	1.10183e+07	4.48996e+06	8.54311e+06
VATD_HUMAN	818101	869691	778036	684778	441870	107996	730112	571384	143850	514322	159386	477057	406516	627634	131133	143200	138529	144399	155452	1.67272e+06	730461	159244	550731	553491	686570	165827	162987	192302	164120	226092	224696	357894	623787	656107	233420	463866	163446	186440	158818	165205	227673	205356	269551	214089	269548
VATE1_HUMAN	117932	110394	119021	134000	125724	116776	176652	135645	151596	1.70441e+06	165377	105996	121057	124539	140952	1.05306e+06	1.04817e+06	147298	868540	1.2465e+06	1.38054e+06	155560	1.30469e+06	161605	1.09643e+06	1.62874e+06	150405	196888	160415	1.30939e+06	1.05331e+06	1.21306e+06	254141	296150	237131	189778	178366	178010	177139	912884	217358	1.32762e+06	271790	212209	260460
VATF_HUMAN	3.93094e+06	3.63485e+06	4.94389e+06	5.06476e+06	5.13182e+06	4.08562e+06	177118	6.17234e+06	1.41084e+07	1.05532e+07	4.04725e+06	4.18209e+06	4.14118e+06	7.23366e+06	4.60425e+06	156367	127711	4.09413e+06	6.36125e+06	9.48554e+06	9.67387e+06	3.73317e+06	3.9463e+06	4.30695e+06	5.74167e+06	6.29788e+06	5.56136e+06	6.76378e+06	4.54059e+06	224032	6.88074e+06	1.53605e+07	247742	280927	4.85664e+06	5.103e+06	7.34686e+06	181106	6.81598e+06	158435	209925	220917	275012	6.6726e+06	259720
VATG1_HUMAN	361434	317739	542854	145727	341469	254037	180653	766461	301799	405003	214193	118478	115921	668438	137159	119667	132733	136997	901717	352557	413294	159948	384590	398371	685199	463617	429997	327646	364307	236435	1.24202e+06	465574	851934	296091	384791	344220	734836	297999	282516	272179	325253	1.16862e+06	265477	480668	380917
VATH_HUMAN	1.0106e+07	1.07019e+07	9.56464e+06	1.31192e+07	1.37023e+07	1.1806e+07	2.11568e+07	1.41534e+07	1.17749e+07	6.72247e+06	1.3405e+07	1.09952e+07	1.1201e+07	8.89781e+06	1.29111e+07	1.32341e+07	1.13323e+07	1.65079e+07	1.36289e+07	1.2722e+07	8.21735e+06	1.42252e+07	1.13519e+07	1.15081e+07	1.03561e+07	1.11732e+07	1.38517e+07	1.44721e+07	1.21521e+07	1.70676e+07	1.62932e+07	1.43371e+07	8.54321e+06	1.66831e+07	1.27242e+07	1.30083e+07	1.12804e+07	1.54226e+07	1.50125e+07	1.27272e+07	1.99599e+07	1.70059e+07	1.73464e+07	9.88516e+06	2.00498e+07
VAV2_HUMAN	1.94163e+06	1.86769e+06	1.53819e+06	2.17612e+06	2.27353e+06	1.73668e+06	2.81881e+06	2.41266e+06	2.31577e+06	1.38118e+06	2.47283e+06	1.88826e+06	1.77105e+06	1.24968e+06	2.07205e+06	1.98186e+06	1.8337e+06	2.94786e+06	2.28634e+06	2.08794e+06	1.52296e+06	2.64735e+06	2.00381e+06	1.88418e+06	1.59026e+06	1.74188e+06	2.49938e+06	2.33138e+06	1.93813e+06	2.8531e+06	2.6538e+06	2.41734e+06	1.6776e+06	2.78667e+06	2.37533e+06	2.21447e+06	1.66138e+06	2.39805e+06	2.49497e+06	2.51229e+06	3.77567e+06	3.13517e+06	2.72769e+06	2.00442e+06	3.18035e+06
VAV3_HUMAN	117689	118941	136685	153238	191534	256369	164301	168943	178252	123684	130427	71612.4	158823	142512	190258	128883	139622	184754	131612	114254	148705	178086	135763	146352	136541	167971	90977.8	606737	93060	103215	100812	96049.9	262362	279562	88438.3	87026.9	162522	179200	163897	166411	231180	96972	98104.1	217753	270228
VCIP1_HUMAN	2.95643e+06	2.8225e+06	6.93172e+06	6.47954e+06	7.35833e+06	5.49046e+06	6.64558e+06	7.45207e+06	1.06794e+07	7.76911e+06	6.07466e+06	4.6849e+06	4.63783e+06	1.0083e+07	7.74765e+06	7.59012e+06	5.57047e+06	5.76319e+06	5.98654e+06	6.13547e+06	7.33241e+06	4.34556e+06	3.07964e+06	3.15255e+06	7.5446e+06	7.61782e+06	7.23356e+06	8.14854e+06	5.85717e+06	7.42444e+06	8.30893e+06	1.13747e+07	8.68129e+06	7.17712e+06	5.99482e+06	5.25571e+06	1.08604e+07	8.97322e+06	8.41825e+06	6.37145e+06	7.09034e+06	6.83198e+06	8.24222e+06	8.50184e+06	4.98943e+06
VDAC1_HUMAN	1.1693e+08	1.1108e+08	7.1892e+07	2.52524e+07	1.24446e+07	1.52984e+07	3.47998e+07	1.84072e+07	1.48115e+07	9.96748e+06	1.35733e+07	1.34916e+07	1.22732e+07	1.30237e+07	1.56535e+07	1.3489e+07	1.30572e+07	2.03487e+07	4.60851e+07	6.85793e+07	1.5502e+07	5.20634e+07	1.27454e+08	1.15092e+08	7.71091e+07	3.00351e+07	2.92499e+07	1.47944e+07	1.73689e+07	3.69222e+07	2.12599e+07	1.69806e+07	1.22867e+07	1.61598e+07	1.64587e+07	1.49608e+07	1.43017e+07	1.70088e+07	1.47076e+07	1.44596e+07	2.40342e+07	6.35997e+07	8.71476e+07	1.90832e+07	5.64262e+07
VDAC2_HUMAN	1.36278e+08	1.84679e+08	1.46044e+08	1.01195e+08	7.45541e+07	6.17994e+07	7.68787e+07	1.32857e+08	1.08963e+08	8.44513e+07	1.11487e+08	8.73138e+07	7.58852e+07	7.00048e+07	7.91182e+07	7.78972e+07	7.52914e+07	8.35708e+07	1.15378e+08	1.18084e+08	7.11257e+07	1.17254e+08	1.4812e+08	1.24175e+08	1.09918e+08	7.71347e+07	8.04063e+07	7.03827e+07	7.21595e+07	9.18887e+07	9.92678e+07	7.49227e+07	5.88979e+07	7.40226e+07	9.47239e+07	7.41737e+07	7.58677e+07	7.93064e+07	7.09649e+07	7.22623e+07	8.31152e+07	1.38805e+08	1.46199e+08	7.57576e+07	1.08194e+08
VDAC3_HUMAN	9.61575e+07	8.57037e+07	7.68283e+07	1.02849e+08	1.07667e+08	8.09287e+07	1.35387e+08	9.27002e+07	1.06605e+08	6.92544e+07	1.54655e+08	1.4662e+08	1.20874e+08	9.02076e+07	1.30491e+08	1.46673e+08	9.96504e+07	1.2697e+08	1.56035e+08	1.46892e+08	8.75311e+07	1.83689e+08	1.47794e+08	1.31064e+08	1.0754e+08	1.13443e+08	1.39587e+08	1.44529e+08	8.70241e+07	1.15396e+08	1.02555e+08	1.12725e+08	7.57248e+07	1.67028e+08	9.53808e+07	1.28033e+08	8.30433e+07	1.57126e+08	1.53367e+08	1.04566e+08	1.33741e+08	1.52734e+08	1.48872e+08	9.26067e+07	1.75128e+08
VEZA_HUMAN	3.34238e+06	3.48445e+06	4.53963e+06	2.98761e+06	3.32915e+06	4.63151e+06	3.56021e+06	2.08866e+06	3.67256e+06	3.09361e+07	3.10891e+07	3.66601e+06	3.58516e+06	3.38191e+06	3.39634e+06	3.22245e+06	4.43835e+06	3.38887e+06	1.93828e+06	3.21812e+06	2.92341e+07	2.00049e+07	3.71311e+06	3.82854e+06	4.29066e+06	3.3616e+06	3.18991e+06	3.1706e+06	4.74405e+06	3.63671e+06	1.58742e+06	3.38651e+06	2.6911e+07	2.99876e+07	3.50517e+06	3.40087e+06	3.71992e+06	3.70893e+06	3.75622e+06	4.64046e+06	3.64141e+06	2.38646e+06	3.56149e+06	2.75631e+07	2.05022e+07
VEZF1_HUMAN	2.41495e+06	2.42098e+06	1.62974e+06	1.9311e+06	1.80485e+06	2.42589e+06	1.25279e+06	146435	1.00781e+06	1.88124e+06	1.10836e+06	3.27371e+06	3.62382e+06	1.84492e+06	1.8483e+06	1.97234e+06	2.41006e+06	1.43798e+06	742738	933035	1.84e+06	1.27414e+06	2.93568e+06	3.01412e+06	1.75252e+06	4.23194e+06	2.0731e+06	2.40593e+06	2.8652e+06	1.41844e+06	636061	1.16256e+06	2.10188e+06	1.52171e+06	4.0078e+06	4.44932e+06	2.13606e+06	2.67226e+06	2.75222e+06	3.19404e+06	1.38199e+06	209565	256094	2.28349e+06	255494
VGFR3_HUMAN	516150	106178	440903	741432	1.01546e+06	642537	897682	537775	1.28723e+06	129261	792624	442147	410279	138759	735256	875098	571223	950908	569456	811316	134031	645830	149931	473718	145656	421156	152182	568128	158109	680394	533081	914049	255830	297471	233619	175613	173942	582529	503672	170963	658134	517933	582254	216039	575250
VGLL4_HUMAN	5.48986e+06	5.95785e+06	4.73197e+06	2.87955e+06	2.97332e+06	3.89546e+06	2.5076e+06	2.76063e+06	1.47209e+06	1.36951e+07	2.24871e+06	8.42283e+06	8.95045e+06	6.89001e+06	2.73631e+06	2.98858e+06	4.31091e+06	1.94616e+06	1.82962e+06	121645	9.9746e+06	1.3897e+06	4.18456e+06	4.31054e+06	2.89604e+06	4.05051e+06	1.70625e+06	1.85392e+06	2.8297e+06	1.37093e+06	1.65861e+06	216441	6.73845e+06	1.92396e+06	4.74089e+06	4.89058e+06	4.29904e+06	2.28931e+06	2.25227e+06	3.65348e+06	1.97146e+06	2.13474e+06	1.36039e+06	5.98114e+06	1.64921e+06
VIGLN_HUMAN	3.85954e+07	4.09025e+07	5.86574e+07	4.32287e+07	4.15881e+07	4.73114e+07	4.27914e+07	6.68617e+07	5.81149e+07	8.97278e+07	5.6452e+07	4.75596e+07	4.46251e+07	8.07421e+07	4.54972e+07	4.03461e+07	4.73472e+07	4.42109e+07	5.76013e+07	4.83953e+07	7.29921e+07	4.82705e+07	4.09815e+07	3.95074e+07	5.8883e+07	5.47528e+07	4.41067e+07	4.46418e+07	5.2213e+07	4.80623e+07	7.09233e+07	5.95667e+07	9.42945e+07	6.13419e+07	4.56882e+07	4.8423e+07	8.727e+07	4.8782e+07	4.26703e+07	5.35393e+07	4.98528e+07	6.1192e+07	5.5132e+07	7.95161e+07	5.55824e+07
VIME_HUMAN	1.49476e+09	1.48564e+09	2.97598e+09	2.24177e+09	1.1757e+09	2.14509e+09	2.22822e+09	1.88059e+09	1.38893e+09	1.60107e+09	1.9296e+09	8.44519e+08	8.35585e+08	1.45933e+09	1.27193e+09	9.5201e+08	1.08198e+09	2.19769e+09	2.08661e+09	2.44651e+09	1.89566e+09	3.35882e+09	1.28617e+09	1.34879e+09	2.33139e+09	1.67678e+09	1.87717e+09	1.0145e+09	1.82784e+09	2.5203e+09	1.71361e+09	1.23623e+09	1.4177e+09	1.63259e+09	7.9909e+08	7.64179e+08	1.28479e+09	1.17017e+09	8.01128e+08	1.00735e+09	1.97058e+09	1.72818e+09	1.77376e+09	1.71645e+09	2.86468e+09
VINC_HUMAN	6.3244e+06	6.49631e+06	1.8184e+07	4.75536e+06	4.94161e+06	8.17843e+06	5.0846e+06	2.13761e+07	7.91885e+06	2.67732e+07	9.35324e+06	9.67999e+06	9.59934e+06	2.81573e+07	6.86302e+06	5.65085e+06	8.95468e+06	5.90751e+06	2.63613e+07	6.2152e+06	2.88074e+07	7.74717e+06	7.30892e+06	8.05171e+06	2.27616e+07	1.40263e+07	5.34454e+06	5.79289e+06	9.153e+06	6.27079e+06	2.75983e+07	9.68593e+06	3.58356e+07	1.31877e+07	1.08421e+07	1.0539e+07	2.83997e+07	6.25659e+06	5.96524e+06	1.00824e+07	5.93413e+06	2.62049e+07	7.13449e+06	3.12744e+07	9.0597e+06
VINEX_HUMAN	2.69647e+06	2.54855e+06	5.67437e+06	2.44425e+06	2.24416e+06	2.41318e+06	2.22112e+06	6.57276e+06	3.10619e+06	9.22359e+06	3.23731e+06	2.91912e+06	3.04719e+06	7.2047e+06	2.30816e+06	2.03724e+06	2.40612e+06	1.9611e+06	6.19306e+06	2.37249e+06	1.05341e+07	2.43644e+06	2.64341e+06	2.86867e+06	5.64752e+06	5.78596e+06	2.36608e+06	2.20684e+06	2.41713e+06	2.48719e+06	7.61126e+06	3.32574e+06	9.51808e+06	3.45108e+06	3.72894e+06	3.53415e+06	7.11273e+06	3.06274e+06	2.62413e+06	2.82336e+06	2.65941e+06	6.8261e+06	2.79321e+06	1.04798e+07	2.58697e+06
VIP1_HUMAN	1.02886e+06	1.13937e+06	1.16068e+06	1.63379e+06	1.76665e+06	1.56327e+06	2.228e+06	1.87348e+06	2.78316e+06	733583	1.63326e+06	1.10074e+06	1.0678e+06	1.6846e+06	1.8015e+06	1.66661e+06	1.73345e+06	1.69397e+06	1.22172e+06	1.87533e+06	782154	1.39663e+06	991635	751749	1.34217e+06	1.3363e+06	1.82369e+06	1.80361e+06	1.77329e+06	1.34707e+06	1.86287e+06	3.01789e+06	1.14413e+06	2.96339e+06	1.10222e+06	1.12657e+06	2.13787e+06	1.52275e+06	2.12139e+06	1.75146e+06	2.00544e+06	1.54456e+06	1.48796e+06	1.51236e+06	255965
VIP2_HUMAN	3.80254e+06	3.71418e+06	4.27479e+06	4.24788e+06	4.76519e+06	4.45595e+06	5.41963e+06	4.5082e+06	7.19883e+06	4.14455e+06	5.4245e+06	3.57801e+06	3.60093e+06	4.44863e+06	4.22382e+06	4.80561e+06	4.21452e+06	5.09777e+06	4.25725e+06	5.68551e+06	4.63457e+06	5.32081e+06	3.66276e+06	3.66144e+06	4.27714e+06	3.88706e+06	4.60373e+06	5.27346e+06	4.56189e+06	5.84723e+06	5.24571e+06	7.64332e+06	3.64893e+06	5.96968e+06	3.30473e+06	3.57026e+06	4.7177e+06	5.04436e+06	4.80755e+06	4.61329e+06	5.7415e+06	4.7788e+06	5.77213e+06	4.14529e+06	5.42286e+06
VIR_HUMAN	8.50613e+06	8.70777e+06	7.54762e+06	9.01689e+06	5.82043e+06	7.8781e+06	8.61148e+06	5.95533e+06	4.74828e+06	4.77568e+06	5.7979e+06	7.82418e+06	9.2792e+06	5.3282e+06	5.81093e+06	6.11166e+06	7.76934e+06	7.8077e+06	8.87417e+06	1.06847e+07	5.91357e+06	1.15804e+07	8.26775e+06	9.01072e+06	7.20825e+06	6.87012e+06	8.13966e+06	5.39256e+06	7.88913e+06	8.46563e+06	5.42527e+06	4.30055e+06	5.09508e+06	5.72714e+06	7.84263e+06	7.49655e+06	5.28154e+06	6.5144e+06	6.30837e+06	7.1506e+06	7.87357e+06	7.07396e+06	8.74705e+06	5.57377e+06	1.13614e+07
VKGC_HUMAN	5.15449e+06	4.94742e+06	5.46213e+06	6.96539e+06	5.98116e+06	5.88186e+06	8.28283e+06	7.75342e+06	6.1694e+06	3.64245e+06	6.27769e+06	5.10788e+06	4.88674e+06	5.2196e+06	6.64462e+06	6.1294e+06	5.80779e+06	9.25709e+06	7.84123e+06	7.28724e+06	4.51295e+06	8.21826e+06	5.21315e+06	5.66287e+06	4.72569e+06	4.96983e+06	6.53424e+06	5.63902e+06	5.89104e+06	7.06935e+06	8.4744e+06	7.03498e+06	2.97868e+06	6.16142e+06	5.48126e+06	4.95625e+06	4.24165e+06	7.06239e+06	6.35911e+06	5.48892e+06	7.81768e+06	6.70829e+06	6.72805e+06	3.82865e+06	6.82745e+06
VKOR1_HUMAN	2.43032e+07	2.34906e+07	2.37496e+07	2.78791e+07	2.97582e+07	2.63366e+07	3.02672e+07	3.20209e+07	3.05059e+07	1.73068e+07	2.98179e+07	2.84958e+07	2.81738e+07	2.63141e+07	2.99896e+07	2.89717e+07	2.53097e+07	3.73443e+07	3.42794e+07	3.68869e+07	2.03001e+07	4.05512e+07	2.41112e+07	2.69181e+07	2.37282e+07	2.43143e+07	2.88566e+07	2.81382e+07	2.80396e+07	3.26259e+07	3.70777e+07	3.09821e+07	2.03382e+07	3.49615e+07	2.84085e+07	2.88037e+07	2.31525e+07	3.27897e+07	3.35316e+07	3.34783e+07	4.6768e+07	4.83539e+07	3.85441e+07	2.30257e+07	4.47656e+07
VKORL_HUMAN	1.07365e+06	1.85306e+06	1.85359e+06	1.68819e+06	1.37406e+06	1.21166e+06	1.50368e+06	1.04535e+06	975018	1.46404e+06	1.21412e+06	1.30476e+06	1.75976e+06	1.34509e+06	1.47058e+06	1.39492e+06	1.87398e+06	2.12424e+06	1.29561e+06	1.79695e+06	1.97725e+06	2.63597e+06	1.78302e+06	2.14588e+06	1.66162e+06	1.2895e+06	1.49516e+06	1.27909e+06	1.67813e+06	1.54305e+06	1.02632e+06	1.07001e+06	2.18109e+06	1.74174e+06	1.27788e+06	1.55528e+06	1.31096e+06	1.33685e+06	928147	2.39954e+06	2.27297e+06	864213	1.09267e+06	1.48736e+06	258177
VMA21_HUMAN	101268	921048	1.52928e+06	118417	127208	1.76267e+06	1.09728e+06	685384	712183	7.00922e+06	1.13931e+06	2.16379e+06	2.44219e+06	4.49728e+06	1.36998e+06	1.14623e+06	3.85152e+06	1.29453e+06	141735	915223	1.0289e+07	1.89027e+06	1.89845e+06	2.31104e+06	4.20479e+06	159699	1.43345e+06	188067	4.19314e+06	1.08947e+06	228046	887669	1.05453e+07	1.85338e+06	2.72606e+06	2.80794e+06	4.97451e+06	185110	156996	3.51538e+06	223610	222967	260282	1.14667e+07	268035
VMP1_HUMAN	7.88393e+06	7.9756e+06	7.24759e+06	7.81234e+06	7.74369e+06	7.76788e+06	4.60709e+06	7.59248e+06	6.2135e+06	4.17118e+06	6.36817e+06	6.59549e+06	7.24825e+06	5.84777e+06	6.16191e+06	7.41137e+06	7.12086e+06	9.40371e+06	6.83317e+06	8.7692e+06	4.79693e+06	8.20877e+06	5.02913e+06	7.02135e+06	147401	4.84019e+06	163858	4.53582e+06	3.66098e+06	219775	5.92057e+06	4.49204e+06	2.01381e+06	2.60491e+06	229235	3.75596e+06	3.0669e+06	2.33782e+06	3.10542e+06	3.28526e+06	212346	3.41552e+06	4.44664e+06	213829	269364
VP13A_HUMAN	2.88168e+06	3.16378e+06	2.82345e+06	4.06362e+06	4.2058e+06	3.19334e+06	4.33606e+06	3.31208e+06	4.80486e+06	2.18958e+06	3.87338e+06	2.58375e+06	2.70067e+06	2.41591e+06	3.19795e+06	3.98327e+06	2.9447e+06	4.21186e+06	3.57977e+06	4.44926e+06	2.122e+06	4.24496e+06	3.03265e+06	3.28244e+06	2.84229e+06	2.51295e+06	3.57308e+06	4.18277e+06	3.26241e+06	4.69133e+06	3.61134e+06	4.93315e+06	2.22554e+06	3.96166e+06	3.09321e+06	2.90537e+06	2.50871e+06	4.08695e+06	4.17323e+06	3.13388e+06	4.78291e+06	4.01543e+06	4.77561e+06	2.14766e+06	4.58603e+06
VP13B_HUMAN	184109	190096	162349	297371	388582	230979	379339	188650	467633	162935	306944	175293	170856	170906	284794	303517	210130	384978	233192	446655	177217	305637	227965	167404	215685	224704	300570	459417	275752	447262	273569	576977	117503	401078	231554	208584	222346	345670	410762	220530	293556	221292	449810	200756	345204
VP13C_HUMAN	3.83999e+06	3.87767e+06	4.15197e+06	5.99995e+06	6.66954e+06	5.43155e+06	7.38552e+06	7.73905e+06	8.12743e+06	4.62347e+06	9.05249e+06	4.08545e+06	4.31828e+06	4.84741e+06	5.95116e+06	5.93451e+06	5.34551e+06	7.51592e+06	5.60568e+06	5.75292e+06	4.4351e+06	6.67101e+06	3.95561e+06	3.94203e+06	4.2416e+06	4.86619e+06	6.36172e+06	6.79352e+06	5.62237e+06	7.86822e+06	7.94811e+06	8.66006e+06	5.14277e+06	1.02326e+07	4.80226e+06	4.45298e+06	5.34648e+06	6.84603e+06	6.26745e+06	5.80106e+06	8.37271e+06	6.45185e+06	6.81368e+06	4.88589e+06	8.40359e+06
VP13D_HUMAN	1.59907e+06	1.45142e+06	1.35792e+06	2.12113e+06	2.30886e+06	1.6743e+06	2.41367e+06	1.78295e+06	2.33642e+06	1.17561e+06	2.64943e+06	1.38115e+06	1.25866e+06	1.41782e+06	1.95027e+06	1.97333e+06	1.58078e+06	2.56465e+06	1.55005e+06	2.2881e+06	1.03118e+06	2.20254e+06	1.42393e+06	1.4612e+06	1.14439e+06	1.40471e+06	1.91674e+06	1.95713e+06	1.5349e+06	2.32177e+06	1.63971e+06	2.05154e+06	1.3213e+06	2.29004e+06	1.21038e+06	1.11252e+06	1.30959e+06	1.86154e+06	1.90732e+06	1.46362e+06	1.9657e+06	1.5928e+06	1.90016e+06	1.18386e+06	2.31067e+06
VP26A_HUMAN	1.5135e+07	1.5831e+07	1.02504e+07	1.13494e+07	8.55137e+06	7.05592e+06	7.82666e+06	1.0741e+07	9.18395e+06	7.7907e+06	1.01502e+07	8.40094e+06	9.08336e+06	9.17897e+06	1.0057e+07	9.039e+06	7.73753e+06	1.00248e+07	1.29098e+07	1.36564e+07	8.15017e+06	1.05761e+07	1.67221e+07	1.61099e+07	1.15221e+07	1.06581e+07	1.11574e+07	1.0339e+07	8.2203e+06	1.02269e+07	1.13486e+07	8.76903e+06	1.07045e+07	1.13669e+07	9.66692e+06	8.42705e+06	9.08118e+06	9.43002e+06	1.01067e+07	7.78292e+06	1.10784e+07	1.39558e+07	1.40969e+07	8.95932e+06	1.21545e+07
VP26B_HUMAN	4.18509e+06	4.31544e+06	3.3629e+06	3.68751e+06	4.12202e+06	3.04862e+06	3.67079e+06	3.4137e+06	3.11466e+06	2.34265e+06	3.07449e+06	2.55039e+06	2.87288e+06	2.4217e+06	2.85084e+06	3.39504e+06	2.56711e+06	3.45254e+06	3.53092e+06	3.89448e+06	2.11339e+06	3.59132e+06	4.58975e+06	4.9282e+06	3.44692e+06	3.72993e+06	3.94708e+06	4.30594e+06	3.11629e+06	3.63386e+06	3.67008e+06	2.93423e+06	2.3484e+06	3.06946e+06	2.04715e+06	2.90716e+06	2.43383e+06	2.79698e+06	3.27343e+06	2.72171e+06	3.45765e+06	3.17184e+06	4.09693e+06	2.26471e+06	4.22722e+06
VP26C_HUMAN	4.64576e+06	4.78293e+06	4.42003e+06	4.98204e+06	4.53717e+06	4.04614e+06	5.49381e+06	5.54825e+06	4.89894e+06	3.28848e+06	5.22385e+06	4.0834e+06	3.87079e+06	4.18218e+06	3.93073e+06	4.18877e+06	3.70614e+06	4.53267e+06	4.85543e+06	4.7528e+06	3.00415e+06	5.83716e+06	4.4735e+06	4.0653e+06	3.98226e+06	3.97515e+06	3.77579e+06	3.65316e+06	3.38135e+06	4.83813e+06	4.73982e+06	5.36024e+06	3.35322e+06	3.96516e+06	4.35039e+06	4.01348e+06	4.66062e+06	4.03774e+06	3.89485e+06	4.10156e+06	4.80843e+06	7.42587e+06	7.09113e+06	3.62068e+06	5.99752e+06
VP33A_HUMAN	1.04293e+07	1.03643e+07	9.30421e+06	1.04763e+07	1.05641e+07	9.88803e+06	1.24603e+07	1.12267e+07	1.48926e+07	7.24982e+06	1.11371e+07	9.15147e+06	9.0949e+06	9.12757e+06	9.99502e+06	9.96812e+06	8.68309e+06	1.12368e+07	1.16864e+07	1.41748e+07	6.56112e+06	1.12895e+07	9.28743e+06	9.31998e+06	9.1732e+06	8.48144e+06	1.00999e+07	1.11587e+07	9.97797e+06	1.1521e+07	1.16154e+07	1.37218e+07	7.75199e+06	1.15715e+07	9.47452e+06	9.59796e+06	9.19838e+06	9.89329e+06	1.06775e+07	8.99128e+06	1.16535e+07	1.34775e+07	1.44511e+07	7.62495e+06	1.11993e+07
VP33B_HUMAN	6.34759e+06	6.77037e+06	6.49594e+06	6.95081e+06	7.76208e+06	7.33229e+06	9.40193e+06	8.92223e+06	8.5575e+06	5.46538e+06	8.72234e+06	6.75446e+06	7.37297e+06	7.43416e+06	7.89806e+06	8.015e+06	8.58485e+06	8.78231e+06	8.60919e+06	7.99049e+06	7.30645e+06	9.61342e+06	6.73252e+06	7.01941e+06	6.57353e+06	6.67868e+06	7.47112e+06	8.28597e+06	7.55134e+06	9.58298e+06	1.07349e+07	1.01868e+07	6.99219e+06	1.05691e+07	6.96016e+06	6.65968e+06	7.23662e+06	7.85181e+06	8.30919e+06	8.92953e+06	1.00132e+07	9.45624e+06	9.2893e+06	6.90699e+06	1.14617e+07
VP35L_HUMAN	4.74159e+06	4.60138e+06	4.34589e+06	6.09764e+06	5.8493e+06	4.86487e+06	5.82104e+06	6.04413e+06	5.91079e+06	3.50364e+06	5.7541e+06	4.57623e+06	4.61345e+06	4.13227e+06	5.41045e+06	5.8787e+06	4.58988e+06	7.10263e+06	6.08866e+06	5.91442e+06	3.47909e+06	6.55869e+06	5.20888e+06	4.71291e+06	4.20696e+06	4.536e+06	5.91096e+06	6.20946e+06	4.86625e+06	6.32406e+06	6.86515e+06	5.48253e+06	3.75313e+06	7.17504e+06	5.00148e+06	5.1744e+06	4.17865e+06	6.11282e+06	6.09243e+06	5.36291e+06	6.99787e+06	6.79807e+06	7.44353e+06	3.76274e+06	8.19915e+06
VP37A_HUMAN	3.63465e+07	3.37502e+07	8.34601e+07	5.38099e+07	4.36293e+07	5.25127e+07	3.10965e+07	1.11487e+08	6.57229e+07	8.96965e+07	5.30811e+07	5.62207e+07	5.61319e+07	1.15476e+08	5.67984e+07	4.64976e+07	5.17123e+07	3.86443e+07	8.06796e+07	3.35184e+07	7.68536e+07	2.95399e+07	2.41897e+07	2.76105e+07	5.30759e+07	6.83488e+07	3.5794e+07	3.368e+07	4.43869e+07	2.31268e+07	7.31353e+07	4.91688e+07	5.33943e+07	4.40204e+07	3.91318e+07	4.11512e+07	6.73564e+07	4.28044e+07	3.13064e+07	4.21454e+07	3.37414e+07	5.73252e+07	2.97438e+07	5.46473e+07	2.96132e+07
VP37B_HUMAN	103569	105595	111489	126903	127756	118019	174033	71811.6	139963	130611	142886	111336	76701.3	93309.7	70634.9	139396	63450.7	76359.9	87936.1	128319	76081.6	157568	137362	155970	50201.8	52891.6	175366	198930	167839	230298	131902	229040	251062	86135.7	234527	185605	59798.9	58814.4	178147	56404.7	221949	98285.2	265669	231392	265424
VP37C_HUMAN	113718	119544	1.33926e+06	122604	141274	115550	184117	2.25399e+06	753758	2.27025e+06	140295	736802	1.0047e+06	3.01368e+06	815520	139370	586870	140620	1.67366e+06	106431	2.36655e+06	149949	146643	136252	1.59234e+06	3.05694e+06	777097	491272	169773	221339	2.79602e+06	755197	2.2786e+06	476583	230661	817306	2.51583e+06	771046	583625	571429	302743	1.85577e+06	247676	2.25817e+06	259040
VP9D1_HUMAN	24364.8	18514.6	23218.5	36625.5	14484	24629.9	33959.6	28664	62717.6	39597.2	152305	20997.2	16934.1	31170.6	31334.2	136674	24633.8	26019.5	21891.9	52857.4	22235.3	166549	23049.4	152724	29834.3	39467.6	37984.3	15837.1	35686.7	23007.3	234453	74189.3	256685	280223	239504	22203.7	37200.5	190808	173314	29345.9	228406	44293.1	259492	230869	257333
VPP1_HUMAN	2.44442e+06	2.24284e+06	2.00518e+06	2.8961e+06	2.61802e+06	2.34887e+06	2.39574e+06	2.10687e+06	1.97585e+06	1.5454e+06	1.95266e+06	1.82175e+06	1.60053e+06	1.66329e+06	1.71532e+06	1.93522e+06	1.66972e+06	2.07508e+06	2.35114e+06	2.21997e+06	1.19049e+06	2.22279e+06	2.21732e+06	2.26583e+06	1.94495e+06	2.22897e+06	2.64066e+06	2.39935e+06	2.17061e+06	2.76209e+06	2.1269e+06	1.60885e+06	1.9532e+06	2.25675e+06	1.67814e+06	2.10456e+06	2.41423e+06	2.28889e+06	2.33907e+06	1.97089e+06	2.58535e+06	2.52465e+06	2.74018e+06	1.69864e+06	2.65443e+06
VPP2_HUMAN	2.3557e+06	2.24725e+06	1.91776e+06	2.22703e+06	2.18891e+06	1.95496e+06	1.88442e+06	2.0185e+06	1.92627e+06	1.55673e+06	2.07443e+06	1.83221e+06	2.12402e+06	1.83471e+06	1.89062e+06	2.18252e+06	1.69777e+06	1.86772e+06	2.43321e+06	2.42999e+06	1.50329e+06	2.12539e+06	2.58884e+06	2.49965e+06	2.32265e+06	2.10724e+06	2.87665e+06	2.44084e+06	2.51761e+06	2.45487e+06	2.37602e+06	1.99876e+06	1.52441e+06	2.29362e+06	1.90454e+06	1.90661e+06	1.42925e+06	2.14702e+06	1.83393e+06	2.15188e+06	2.08136e+06	2.73397e+06	1.62495e+06	875939	1.77824e+06
VPS11_HUMAN	1.33419e+06	1.35743e+06	1.26639e+06	1.66887e+06	1.91184e+06	1.31105e+06	1.64824e+06	1.43802e+06	1.71569e+06	1.15629e+06	1.85558e+06	1.17674e+06	1.23854e+06	1.13223e+06	1.45864e+06	1.38069e+06	1.28243e+06	1.57661e+06	1.25512e+06	1.59473e+06	1.05083e+06	1.78102e+06	1.24927e+06	1.21971e+06	1.17454e+06	1.37062e+06	1.65401e+06	1.7581e+06	1.47305e+06	1.35491e+06	1.56385e+06	1.69261e+06	954855	1.76563e+06	1.0688e+06	989578	167459	1.41533e+06	1.08505e+06	1.0991e+06	1.42363e+06	973403	1.35745e+06	979825	1.4843e+06
VPS16_HUMAN	9.65148e+06	1.08094e+07	1.07052e+07	1.46467e+07	1.34893e+07	1.13054e+07	1.2499e+07	1.26267e+07	1.49843e+07	8.92353e+06	1.32642e+07	9.71961e+06	9.87403e+06	1.1228e+07	1.25996e+07	1.26847e+07	1.05101e+07	1.40661e+07	1.42874e+07	1.54883e+07	8.71517e+06	1.63473e+07	1.11545e+07	1.07551e+07	1.06558e+07	1.16144e+07	1.47851e+07	1.4008e+07	1.19647e+07	1.56239e+07	1.61674e+07	1.55528e+07	1.0999e+07	1.62828e+07	1.04062e+07	1.06662e+07	1.16273e+07	1.48521e+07	1.40983e+07	1.19773e+07	1.54856e+07	1.61575e+07	1.84399e+07	9.84952e+06	1.79007e+07
VPS18_HUMAN	3.35596e+07	3.30201e+07	3.12366e+07	3.572e+07	3.32288e+07	2.89425e+07	3.46958e+07	2.9627e+07	4.11565e+07	2.6618e+07	3.35808e+07	2.49894e+07	2.34799e+07	3.63313e+07	3.19206e+07	3.12753e+07	2.76289e+07	3.43665e+07	3.11276e+07	4.59233e+07	2.60203e+07	3.91491e+07	3.2126e+07	3.23285e+07	3.332e+07	3.2751e+07	4.15972e+07	3.31941e+07	3.03127e+07	3.87938e+07	3.23622e+07	4.62683e+07	2.41146e+07	3.38803e+07	2.38339e+07	2.45049e+07	3.35431e+07	3.25834e+07	2.95719e+07	2.69894e+07	3.56838e+07	3.76864e+07	4.44353e+07	2.35006e+07	3.74835e+07
VPS25_HUMAN	2.16714e+06	1.77941e+06	2.34779e+06	1.37426e+06	1.34235e+06	1.47228e+06	1.37937e+06	2.24348e+06	2.386e+06	1.68437e+06	1.67569e+06	1.47399e+06	1.91096e+06	2.29038e+06	1.36406e+06	1.36447e+06	1.59008e+06	1.9285e+06	2.41507e+06	2.73076e+06	1.59365e+06	2.06764e+06	2.05942e+06	2.05255e+06	2.61794e+06	1.46565e+06	1.55621e+06	1.42367e+06	1.62334e+06	1.96978e+06	1.89444e+06	2.30149e+06	1.68066e+06	1.57515e+06	1.42337e+06	1.30199e+06	1.58015e+06	184357	176154	1.46343e+06	1.65687e+06	2.05283e+06	2.01669e+06	1.66867e+06	1.80714e+06
VPS28_HUMAN	1.6966e+06	3.3279e+06	3.68115e+06	3.24088e+06	3.94329e+06	4.7413e+06	4.14035e+06	1.37363e+07	6.94913e+06	8.57794e+06	5.904e+06	1.06151e+07	1.39297e+07	1.88577e+07	1.0463e+07	8.44948e+06	1.10884e+07	7.49534e+06	9.58762e+06	2.71167e+06	1.27351e+07	3.1979e+06	1.66663e+06	2.06298e+06	3.29087e+06	8.36467e+06	3.57247e+06	3.67979e+06	4.43805e+06	3.93088e+06	1.5695e+07	8.58457e+06	8.60953e+06	5.73917e+06	9.00619e+06	6.30826e+06	1.35088e+07	8.55088e+06	8.11109e+06	1.12273e+07	7.7387e+06	9.66156e+06	2.9143e+06	1.13884e+07	3.62638e+06
VPS29_HUMAN	6.36495e+06	6.44397e+06	5.20107e+06	6.75156e+06	7.7946e+06	5.09929e+06	6.11036e+06	5.83169e+06	6.42066e+06	5.028e+06	7.32945e+06	5.5017e+06	5.09521e+06	4.99129e+06	5.8934e+06	7.50221e+06	4.08365e+06	4.58042e+06	5.67911e+06	5.82681e+06	3.6466e+06	4.93542e+06	5.63081e+06	5.07162e+06	4.06086e+06	4.19707e+06	5.92196e+06	5.18024e+06	4.7082e+06	6.14018e+06	5.47329e+06	7.26254e+06	4.19187e+06	6.30171e+06	4.73326e+06	4.77235e+06	4.11487e+06	4.58639e+06	5.10655e+06	3.73461e+06	4.6372e+06	5.15489e+06	5.61227e+06	3.76309e+06	5.31873e+06
VPS35_HUMAN	4.02118e+07	3.81535e+07	2.39704e+07	2.91719e+07	2.45644e+07	2.098e+07	2.58968e+07	2.24028e+07	1.96646e+07	1.6813e+07	2.51578e+07	1.70372e+07	1.84767e+07	1.59953e+07	2.01458e+07	1.96088e+07	1.80985e+07	2.20066e+07	2.21358e+07	2.70409e+07	1.60995e+07	2.40727e+07	3.66388e+07	3.53203e+07	2.30826e+07	2.26628e+07	2.64604e+07	2.22466e+07	2.10978e+07	2.81858e+07	2.21759e+07	2.03816e+07	1.83048e+07	2.44803e+07	1.89598e+07	2.0141e+07	1.74937e+07	2.34207e+07	2.00683e+07	1.95843e+07	2.39207e+07	2.40385e+07	3.31564e+07	1.64809e+07	2.6269e+07
VPS36_HUMAN	8.69988e+06	8.95581e+06	7.51661e+06	5.85486e+06	4.82524e+06	4.18284e+06	4.94055e+06	5.8061e+06	5.31992e+06	3.31962e+06	4.56361e+06	4.83538e+06	4.6127e+06	4.22623e+06	4.68536e+06	5.22529e+06	3.478e+06	4.69926e+06	8.09945e+06	8.99995e+06	4.27997e+06	7.53839e+06	8.69089e+06	8.79509e+06	6.23602e+06	5.16768e+06	5.71934e+06	4.64722e+06	3.99714e+06	5.246e+06	5.02396e+06	4.29514e+06	3.15818e+06	4.52171e+06	4.14755e+06	3.74299e+06	3.82571e+06	4.51112e+06	4.34219e+06	4.05732e+06	4.74503e+06	6.68837e+06	9.23945e+06	3.38953e+06	7.78631e+06
VPS39_HUMAN	678596	649821	605502	991676	879280	903068	470313	766898	882565	588385	704088	670785	624844	611653	703419	799181	845358	964829	784752	925924	566711	1.04182e+06	938401	738508	535629	694233	942117	839402	676811	669048	803690	754573	403417	829771	714177	684400	530441	1.06288e+06	788477	702419	909127	968841	730886	533459	630325
VPS41_HUMAN	1.33409e+07	1.35364e+07	1.37651e+07	1.7225e+07	1.73367e+07	1.52723e+07	1.99515e+07	1.55062e+07	2.31949e+07	1.10736e+07	1.65219e+07	1.14537e+07	1.23855e+07	1.61371e+07	1.67379e+07	1.59445e+07	1.42209e+07	1.80628e+07	1.37436e+07	2.06133e+07	1.06436e+07	1.5946e+07	1.18956e+07	1.27043e+07	1.30639e+07	1.34523e+07	1.84081e+07	1.49003e+07	1.41765e+07	2.08457e+07	1.40426e+07	1.80476e+07	1.39795e+07	1.91766e+07	1.36882e+07	1.23233e+07	1.63929e+07	1.9015e+07	1.71334e+07	1.6557e+07	1.72978e+07	1.70544e+07	2.34853e+07	8.27674e+06	1.8889e+07
VPS45_HUMAN	1.12664e+07	1.15191e+07	1.00658e+07	1.09848e+07	1.00136e+07	9.23834e+06	1.28746e+07	1.12906e+07	1.34055e+07	6.75713e+06	9.39047e+06	8.6074e+06	8.91102e+06	8.90824e+06	9.69981e+06	9.57978e+06	8.87727e+06	1.09213e+07	1.21042e+07	1.45525e+07	7.69425e+06	1.30704e+07	1.14282e+07	1.22507e+07	1.03088e+07	9.54404e+06	1.06098e+07	9.49919e+06	9.16727e+06	1.16506e+07	1.06685e+07	1.36017e+07	7.0661e+06	1.04338e+07	9.32354e+06	9.4307e+06	8.93739e+06	1.04255e+07	1.02519e+07	9.11473e+06	1.1379e+07	1.27817e+07	1.44753e+07	7.37346e+06	1.43445e+07
VPS4A_HUMAN	2.43707e+06	4.05678e+06	3.16897e+06	3.34881e+06	2.72417e+06	2.23171e+06	1.96405e+06	3.12217e+06	3.0521e+06	1.38147e+06	2.15637e+06	1.33634e+06	1.60704e+06	1.56897e+06	2.58883e+06	2.05554e+06	2.14927e+06	2.58368e+06	2.50208e+06	3.35979e+06	1.52154e+06	3.04712e+06	3.37754e+06	3.65357e+06	2.23779e+06	2.06112e+06	3.05362e+06	2.2361e+06	2.11389e+06	2.0745e+06	2.7463e+06	2.24738e+06	244817	284837	1.15288e+06	1.2463e+06	1.37548e+06	1.88183e+06	1.91202e+06	1.93125e+06	2.10522e+06	1.91402e+06	2.63975e+06	1.32282e+06	2.236e+06
VPS4B_HUMAN	7.37692e+06	7.67004e+06	6.63685e+06	9.26969e+06	6.72025e+06	6.96985e+06	8.51409e+06	8.31246e+06	7.06583e+06	4.95068e+06	7.40245e+06	4.38013e+06	4.51711e+06	4.82153e+06	6.81691e+06	5.76912e+06	6.51108e+06	6.43057e+06	6.52286e+06	7.51799e+06	4.78359e+06	6.84703e+06	7.25122e+06	7.32719e+06	6.8485e+06	6.45888e+06	8.48254e+06	5.92994e+06	7.70663e+06	8.72688e+06	8.70445e+06	7.66594e+06	5.57391e+06	8.8286e+06	5.7967e+06	5.18754e+06	5.38744e+06	7.45102e+06	6.40851e+06	6.90642e+06	7.39952e+06	6.86434e+06	8.86724e+06	5.54086e+06	8.00945e+06
VPS50_HUMAN	1.65872e+07	1.65463e+07	1.7236e+07	1.89255e+07	1.77681e+07	1.7348e+07	1.99508e+07	2.05578e+07	2.09081e+07	1.51401e+07	2.10776e+07	1.79825e+07	1.80749e+07	1.72406e+07	1.85896e+07	1.85024e+07	1.83735e+07	2.11176e+07	2.09542e+07	2.03603e+07	1.58342e+07	2.12613e+07	1.67474e+07	1.63164e+07	1.67466e+07	1.49363e+07	1.66051e+07	1.68194e+07	1.80752e+07	2.08953e+07	2.39719e+07	2.11534e+07	1.53876e+07	2.19275e+07	1.93822e+07	1.80906e+07	1.76235e+07	1.83147e+07	1.81339e+07	1.73431e+07	1.96397e+07	2.40137e+07	2.30967e+07	1.60426e+07	2.32284e+07
VPS51_HUMAN	4.03595e+06	4.47035e+06	3.80916e+06	4.98182e+06	5.52102e+06	4.33024e+06	6.16798e+06	5.30278e+06	5.87242e+06	2.81529e+06	5.3845e+06	4.26315e+06	4.59975e+06	4.01377e+06	5.88738e+06	6.07984e+06	4.88723e+06	6.543e+06	5.67286e+06	6.00638e+06	3.25248e+06	6.44898e+06	4.72652e+06	4.9035e+06	4.19914e+06	4.12948e+06	5.62907e+06	6.31788e+06	5.02507e+06	6.30923e+06	6.09208e+06	5.93128e+06	3.54349e+06	6.36084e+06	4.88927e+06	4.96745e+06	4.23989e+06	6.08009e+06	5.90185e+06	5.43106e+06	6.87408e+06	6.43559e+06	6.34817e+06	3.92376e+06	6.90525e+06
VPS52_HUMAN	6.03077e+06	6.43628e+06	6.33171e+06	8.18909e+06	8.84264e+06	7.17905e+06	9.16649e+06	9.35331e+06	8.49311e+06	4.50777e+06	8.36817e+06	6.62204e+06	5.96616e+06	5.89826e+06	7.76384e+06	8.09137e+06	6.62898e+06	9.13906e+06	9.05146e+06	8.04622e+06	4.85041e+06	8.60184e+06	5.70099e+06	5.9342e+06	5.57798e+06	5.63281e+06	7.69015e+06	8.71758e+06	6.78565e+06	9.4183e+06	9.30585e+06	8.19346e+06	4.66128e+06	8.77209e+06	6.08834e+06	5.6429e+06	5.85756e+06	7.58318e+06	7.39982e+06	7.04454e+06	9.22108e+06	9.30089e+06	8.6178e+06	5.04469e+06	8.97809e+06
VPS53_HUMAN	5.61207e+06	5.76614e+06	5.35126e+06	6.35094e+06	6.0059e+06	5.15592e+06	6.85249e+06	5.80116e+06	5.48699e+06	2.83299e+06	6.02429e+06	4.49786e+06	4.73326e+06	4.11229e+06	5.97191e+06	6.14216e+06	5.6151e+06	7.39721e+06	7.28094e+06	7.67358e+06	3.9416e+06	7.62628e+06	5.9833e+06	6.25848e+06	5.83885e+06	5.1592e+06	7.20909e+06	6.1737e+06	5.37792e+06	7.59088e+06	6.4772e+06	6.22164e+06	3.7942e+06	7.20429e+06	4.91359e+06	4.78065e+06	4.30645e+06	6.42476e+06	6.2808e+06	6.22287e+06	7.98009e+06	7.71169e+06	8.30338e+06	4.57176e+06	9.45557e+06
VPS54_HUMAN	266462	253580	250031	423571	272210	354370	319938	371246	466578	345383	502852	283321	321801	520651	430760	520097	371361	416469	209220	128429	313527	386864	255982	161496	272942	284634	389337	398212	159538	372132	210736	667119	250188	276862	224050	179530	167921	185244	166320	165297	645179	210380	251126	219146	251390
VPS72_HUMAN	3.26573e+06	3.04772e+06	1.85964e+06	2.16936e+06	2.14393e+06	2.34632e+06	2.51763e+06	1.1004e+06	1.63678e+06	7.45455e+06	1.84984e+06	4.50729e+06	4.62991e+06	2.21596e+06	2.39175e+06	2.54301e+06	2.3144e+06	1.7151e+06	1.68645e+06	1.78325e+06	8.18755e+06	1.85518e+06	4.54554e+06	4.60225e+06	1.56343e+06	2.21757e+06	1.90835e+06	2.37271e+06	1.69519e+06	2.09058e+06	218764	2.06081e+06	1.04815e+07	2.42943e+06	6.21485e+06	5.49127e+06	1.9321e+06	2.64184e+06	1.9103e+06	3.45513e+06	1.60071e+06	2.24045e+06	2.43903e+06	8.82919e+06	1.20667e+06
VPS8_HUMAN	4.95548e+06	4.99397e+06	7.51467e+06	8.12082e+06	5.76602e+06	9.27272e+06	6.87503e+06	8.99276e+06	8.13844e+06	1.087e+07	9.14378e+06	7.05248e+06	6.89102e+06	1.16768e+07	7.19178e+06	5.65214e+06	9.09463e+06	6.08703e+06	6.05335e+06	5.77198e+06	8.77196e+06	6.50119e+06	5.10488e+06	4.9846e+06	7.96845e+06	1.09177e+07	8.9637e+06	6.35143e+06	9.34666e+06	7.12828e+06	8.77243e+06	8.88974e+06	1.06955e+07	1.00509e+07	7.22201e+06	6.7384e+06	1.23006e+07	8.18253e+06	6.05654e+06	1.01863e+07	6.96587e+06	7.51048e+06	6.13229e+06	1.00066e+07	8.6145e+06
VRK1_HUMAN	2.11589e+07	2.56584e+07	2.36851e+07	2.86905e+07	2.19459e+07	2.16603e+07	1.79019e+07	2.39749e+07	2.00404e+07	1.19789e+07	1.8837e+07	1.69847e+07	2.00571e+07	1.59609e+07	2.21841e+07	2.20003e+07	1.89635e+07	3.35254e+07	2.78099e+07	2.8885e+07	1.53367e+07	2.84238e+07	2.42214e+07	2.77279e+07	2.32885e+07	2.08371e+07	2.68459e+07	2.4652e+07	2.20262e+07	2.10375e+07	2.71081e+07	2.55458e+07	1.59091e+07	2.53248e+07	2.161e+07	2.19319e+07	1.67748e+07	2.64512e+07	2.72179e+07	2.25517e+07	3.34829e+07	3.00953e+07	3.35607e+07	1.83978e+07	4.1466e+07
VRK2_HUMAN	1.20422e+06	1.15736e+06	1.19677e+06	1.75568e+06	2.01221e+06	1.49084e+06	1.47238e+06	2.2123e+06	1.95336e+06	1.60258e+06	1.93273e+06	1.40813e+06	1.33451e+06	1.24119e+06	1.41333e+06	1.60845e+06	1.40265e+06	1.85772e+06	1.81921e+06	1.74359e+06	1.05654e+06	1.46277e+06	1.02508e+06	960472	999355	1.19216e+06	1.47809e+06	1.73343e+06	1.39934e+06	1.59001e+06	1.86762e+06	1.59466e+06	246532	1.15298e+06	1.33505e+06	1.1819e+06	1.59765e+06	1.53205e+06	1.59028e+06	1.38116e+06	1.78844e+06	1.6793e+06	1.15539e+06	225582	910578
VRK3_HUMAN	6.53157e+06	5.6856e+06	4.48719e+06	6.47418e+06	4.98549e+06	4.32404e+06	5.52277e+06	6.65114e+06	5.0153e+06	4.30675e+06	4.94036e+06	4.79302e+06	4.02984e+06	3.58165e+06	5e+06	4.79408e+06	3.90709e+06	6.08956e+06	6.83588e+06	6.27807e+06	4.94646e+06	7.04511e+06	5.91055e+06	5.03997e+06	3.66166e+06	4.94506e+06	6.03927e+06	4.77239e+06	3.50402e+06	5.43458e+06	6.1403e+06	4.12347e+06	3.80582e+06	276033	5.68897e+06	3.4652e+06	3.69293e+06	5.85008e+06	5.32224e+06	4.973e+06	5.88274e+06	7.11485e+06	6.26229e+06	5.47585e+06	6.50321e+06
VTA1_HUMAN	4.52503e+06	3.80819e+06	3.38316e+06	1.36512e+06	947228	943771	1.63849e+06	1.28771e+06	1.25286e+06	1.33108e+06	940668	1.03604e+06	1.09562e+06	1.40585e+06	1.21491e+06	965194	990937	1.39751e+06	2.38853e+06	3.42424e+06	1.29874e+06	2.21127e+06	3.93165e+06	4.54375e+06	2.6844e+06	1.15491e+06	1.38472e+06	803398	1.09767e+06	1.45029e+06	1.43372e+06	1.35409e+06	1.17082e+06	261687	235740	939004	1.25664e+06	1.00455e+06	1.24885e+06	875068	987135	2.17759e+06	2.68965e+06	1.38863e+06	1.99556e+06
VTI1A_HUMAN	59130.2	78200.2	139567	65619.2	55757.4	77804.3	70727.2	143540	93832.2	244147	92550.8	81814.2	80113.4	218978	56654.2	59237.1	80084.8	67432.7	138015	72418.5	221276	54512.5	75887.3	80403.4	126148	102780	38266	54046.7	81492.3	68476.9	145287	102239	305737	84284.9	77328.1	99447.7	177867	176836	43528	72911.2	54939.5	172227	64829.3	212038	274136
VTI1B_HUMAN	111734	100585	799317	438675	127142	469477	174170	525369	139276	2.14428e+06	152077	956593	929610	1.60747e+06	126353	131259	670833	133558	625186	122195	1.74703e+06	298498	726235	155044	1.17478e+06	777933	594318	418989	809570	246166	219387	235156	2.31623e+06	270658	597896	818308	1.5968e+06	595060	181047	827212	229104	214976	259981	1.43476e+06	255506
VW5B2_HUMAN	120044	118518	116626	113447	131864	55313.6	107907	37031.4	162306	134742	68993.7	102964	116965	142225	126353	123520	129573	112528	33017.6	109030	145349	64554.9	145135	150583	44932.1	96325.2	160237	202596	59668	218820	224329	134586	245334	92385.9	234602	176802	170742	185701	115330	165956	87403.9	218981	99540.9	229246	250173
VWA8_HUMAN	4.41061e+06	4.19355e+06	3.75226e+06	4.44091e+06	4.7767e+06	3.75498e+06	6.25626e+06	4.96581e+06	4.86181e+06	2.35496e+06	5.0231e+06	3.90792e+06	3.85704e+06	2.82872e+06	4.32769e+06	4.93383e+06	3.85534e+06	5.58722e+06	5.37275e+06	5.68546e+06	2.66321e+06	5.80987e+06	4.75668e+06	4.53573e+06	4.07873e+06	3.75833e+06	4.91531e+06	5.82423e+06	4.23996e+06	5.95e+06	5.12232e+06	4.95775e+06	2.51436e+06	5.51829e+06	4.68523e+06	4.30439e+06	3.43231e+06	5.02812e+06	5.455e+06	4.23414e+06	6.55744e+06	5.51302e+06	6.43138e+06	2.74679e+06	6.63233e+06
WAC_HUMAN	6.37191e+06	6.45614e+06	3.58233e+06	3.93991e+06	4.48108e+06	5.52411e+06	2.98141e+06	1.19085e+06	2.08111e+06	1.00594e+07	2.34311e+06	9.45399e+06	8.9049e+06	4.99102e+06	4.21476e+06	4.31691e+06	5.91001e+06	2.77964e+06	1.19873e+06	1.71025e+06	1.00778e+07	1.98462e+06	6.65633e+06	6.11775e+06	3.46325e+06	6.41254e+06	3.97897e+06	4.18937e+06	6.16152e+06	3.18165e+06	1.38604e+06	2.74217e+06	1.09594e+07	2.94529e+06	1.0379e+07	9.66984e+06	5.41705e+06	4.81614e+06	4.56778e+06	6.68844e+06	2.98354e+06	1.39781e+06	1.77103e+06	9.63218e+06	2.19515e+06
WAC2A_HUMAN	8.41247e+06	8.33974e+06	1.77468e+07	9.46434e+06	7.69058e+06	1.08711e+07	5.12342e+06	1.13906e+07	9.20229e+06	2.47891e+07	1.79126e+07	9.96305e+06	7.9727e+06	1.72147e+07	7.38133e+06	5.42634e+06	8.32221e+06	5.62013e+06	8.13496e+06	4.62647e+06	2.14179e+07	7.57723e+06	7.51878e+06	6.90285e+06	1.481e+07	1.17928e+07	6.8498e+06	5.96285e+06	9.75871e+06	6.34642e+06	1.13294e+07	9.4923e+06	2.12878e+07	1.43082e+07	1.12223e+07	1.06023e+07	1.75329e+07	8.90747e+06	7.20272e+06	1.056e+07	7.14687e+06	1.01406e+07	5.31262e+06	2.12665e+07	6.75535e+06
WAC2C_HUMAN	2.24348e+07	2.08538e+07	5.17801e+07	2.24178e+07	2.06455e+07	3.55725e+07	2.2787e+07	3.60374e+07	3.28889e+07	7.74793e+07	5.16935e+07	2.8049e+07	2.80438e+07	5.77601e+07	2.67027e+07	2.10962e+07	3.48772e+07	2.08689e+07	2.89289e+07	1.76567e+07	6.96418e+07	2.53747e+07	2.21042e+07	2.279e+07	5.00237e+07	3.97839e+07	2.25283e+07	2.02769e+07	3.68891e+07	2.35644e+07	4.01521e+07	3.46206e+07	8.87005e+07	5.94051e+07	3.32824e+07	3.02553e+07	6.86059e+07	2.81769e+07	2.3687e+07	3.80631e+07	2.29933e+07	3.34566e+07	2.32436e+07	7.71196e+07	3.00481e+07
WAPL_HUMAN	2.06987e+07	1.96764e+07	1.23969e+07	1.59093e+07	1.6892e+07	2.34778e+07	1.59588e+07	1.16029e+07	1.26748e+07	1.4695e+07	1.69612e+07	2.19802e+07	2.1137e+07	1.23348e+07	1.50283e+07	1.53967e+07	2.18491e+07	1.62289e+07	1.04551e+07	1.14541e+07	1.3589e+07	1.47603e+07	1.83296e+07	1.72236e+07	1.17876e+07	1.2067e+07	1.49614e+07	1.60703e+07	2.14772e+07	1.592e+07	1.18211e+07	1.2131e+07	1.34925e+07	1.78565e+07	1.79297e+07	1.87482e+07	1.16179e+07	1.47249e+07	1.48591e+07	1.99844e+07	1.55204e+07	1.18422e+07	1.29626e+07	1.34332e+07	1.54929e+07
WASC3_HUMAN	132893	106501	141034	130827	129911	370510	175803	138336	200772	246954	147616	254875	160118	347543	137195	144577	298423	140906	140660	154397	200127	159332	232917	273222	234675	230103	170776	173012	293145	222373	219781	364023	283655	180068	225584	189475	227572	188440	155033	314522	183925	225428	135447	219406	273758
WASC4_HUMAN	4.905e+06	4.57985e+06	4.33809e+06	6.16601e+06	5.42732e+06	4.59285e+06	7.12639e+06	5.31285e+06	5.14141e+06	3.23113e+06	5.72804e+06	3.5133e+06	3.59522e+06	3.18539e+06	4.43308e+06	4.45741e+06	3.6897e+06	6.05635e+06	6.20324e+06	6.4189e+06	3.26016e+06	6.90104e+06	4.75592e+06	4.67309e+06	4.37018e+06	4.54059e+06	6.284e+06	5.35642e+06	4.76507e+06	7.55757e+06	5.6338e+06	5.46849e+06	4.01365e+06	7.10841e+06	3.90698e+06	4.19349e+06	3.67185e+06	4.74558e+06	5.6737e+06	4.29307e+06	6.32571e+06	6.72021e+06	6.67122e+06	4.50079e+06	8.03508e+06
WASC5_HUMAN	4.70035e+06	4.64848e+06	4.07609e+06	5.84669e+06	4.28202e+06	3.27244e+06	5.80474e+06	4.10737e+06	3.61496e+06	2.61528e+06	3.86238e+06	2.87439e+06	2.911e+06	2.60723e+06	3.73929e+06	3.7859e+06	3.27692e+06	4.23943e+06	5.18094e+06	5.23307e+06	3.04259e+06	5.50857e+06	4.6069e+06	4.57617e+06	3.98681e+06	4.34739e+06	5.54607e+06	4.2479e+06	3.72899e+06	4.97432e+06	4.63525e+06	3.51617e+06	2.84203e+06	4.50535e+06	3.25239e+06	2.89078e+06	2.69904e+06	3.39163e+06	3.73095e+06	2.98218e+06	4.21926e+06	5.72971e+06	6.05731e+06	2.98453e+06	6.15258e+06
WASF1_HUMAN	1.75303e+06	1.80628e+06	3.94916e+06	1.97897e+06	2.0837e+06	2.95643e+06	1.93765e+06	2.9752e+06	2.77073e+06	5.7429e+06	3.04821e+06	2.47448e+06	2.57797e+06	5.54101e+06	1.72897e+06	1.79502e+06	2.77241e+06	1.93264e+06	2.89466e+06	2.27392e+06	5.85499e+06	2.21831e+06	1.89469e+06	2.03372e+06	4.4911e+06	4.72866e+06	1.93782e+06	1.76257e+06	4.23785e+06	2.05089e+06	3.48287e+06	3.35846e+06	6.52385e+06	3.64905e+06	2.36152e+06	2.72977e+06	5.06668e+06	3.00069e+06	1.90699e+06	3.44604e+06	219171	3.02136e+06	239249	5.55505e+06	2.23297e+06
WASF2_HUMAN	4.39083e+06	4.61113e+06	1.10932e+07	4.0667e+06	3.52657e+06	5.59228e+06	2.5976e+06	6.3283e+06	4.41026e+06	1.64069e+07	5.83381e+06	5.1381e+06	5.81052e+06	1.33622e+07	3.55589e+06	3.00061e+06	5.32392e+06	3.12703e+06	6.40509e+06	4.04756e+06	1.43154e+07	4.21585e+06	4.2394e+06	4.5669e+06	1.304e+07	1.02112e+07	4.38254e+06	2.70025e+06	6.60757e+06	4.96301e+06	8.63431e+06	5.93198e+06	1.95046e+07	9.5594e+06	6.83896e+06	6.02614e+06	1.4116e+07	4.75374e+06	3.5575e+06	6.84504e+06	4.57806e+06	7.58893e+06	5.66231e+06	1.88501e+07	7.89613e+06
WASH2_HUMAN;WASH3_HUMAN	4.21449e+06	4.25034e+06	5.98354e+06	4.5171e+06	7.84679e+06	5.89546e+06	7.10489e+06	6.37823e+06	1.74871e+07	7.83077e+06	8.25616e+06	5.05155e+06	5.39745e+06	6.07654e+06	6.56046e+06	7.8526e+06	6.08613e+06	7.82888e+06	6.32617e+06	1.268e+07	8.64933e+06	6.64258e+06	5.21639e+06	4.94552e+06	7.50143e+06	6.81379e+06	7.03871e+06	9.14829e+06	7.52325e+06	1.04342e+07	9.28224e+06	2.1662e+07	1.33721e+07	1.3531e+07	7.58708e+06	7.57802e+06	9.51534e+06	8.33232e+06	9.58442e+06	7.98114e+06	1.0215e+07	5.54978e+06	1.77102e+07	9.86302e+06	8.29273e+06
WASH6_HUMAN	3.32093e+06	2.83123e+06	4.29211e+06	3.97052e+06	5.23185e+06	4.14423e+06	5.02609e+06	4.62022e+06	1.1512e+07	5.14296e+06	5.38606e+06	3.35829e+06	3.66054e+06	4.16328e+06	4.01055e+06	5.00385e+06	3.99796e+06	4.76486e+06	3.33443e+06	7.67049e+06	4.51392e+06	3.71528e+06	2.9002e+06	3.24382e+06	4.04842e+06	3.86135e+06	3.78478e+06	5.18459e+06	4.11516e+06	4.94322e+06	5.01021e+06	1.3392e+07	6.09476e+06	6.91238e+06	4.14258e+06	4.19664e+06	5.02174e+06	4.87505e+06	5.78295e+06	4.83654e+06	5.2435e+06	4.19033e+06	9.64633e+06	5.7771e+06	4.60192e+06
WASL_HUMAN	3.17091e+07	3.14726e+07	6.58165e+07	3.79258e+07	3.0956e+07	5.41328e+07	3.36601e+07	7.64569e+07	4.69474e+07	3.79579e+08	3.35611e+08	5.41148e+07	5.36237e+07	1.17522e+08	3.65636e+07	2.97663e+07	5.00676e+07	3.34994e+07	5.2614e+07	2.79301e+07	3.35862e+08	1.61817e+08	2.86655e+07	3.03796e+07	5.90296e+07	7.12572e+07	3.30198e+07	2.61686e+07	5.34005e+07	3.47495e+07	8.13689e+07	4.55276e+07	3.41507e+08	3.18782e+08	5.31842e+07	5.08164e+07	1.00877e+08	3.8332e+07	2.81294e+07	5.61523e+07	3.31463e+07	5.35416e+07	3.14933e+07	3.08289e+08	1.87935e+08
WASP_HUMAN	124765	117156	109172	127047	137358	114546	189140	3.16953e+06	130363	123381	157015	113033	2.88723e+06	4.27511e+06	2.35907e+06	128465	137771	120952	147515	123424	152941	155897	129301	149271	134072	168026	3.23408e+06	2.03936e+06	3.72602e+06	3.36355e+06	219036	228233	261876	289895	238402	180859	151987	177740	1.97652e+06	157956	219034	217889	4.01722e+06	224228	259906
WBP11_HUMAN	1.04451e+07	1.13703e+07	6.25388e+06	5.20155e+06	5.05143e+06	9.81933e+06	4.0443e+06	2.57732e+06	2.91154e+06	1.3215e+07	4.72388e+06	1.36711e+07	1.45306e+07	7.94812e+06	5.58215e+06	5.2498e+06	8.92756e+06	4.05479e+06	2.50939e+06	2.34401e+06	1.16408e+07	3.53205e+06	1.30293e+07	1.26354e+07	6.49355e+06	8.55647e+06	5.54509e+06	5.02176e+06	1.07332e+07	4.71865e+06	2.90427e+06	2.50608e+06	1.55824e+07	5.32473e+06	1.64235e+07	1.61223e+07	8.68948e+06	6.2678e+06	5.72823e+06	1.09696e+07	4.43316e+06	3.39964e+06	3.26752e+06	1.39762e+07	3.78222e+06
WBP2_HUMAN	127893	97955.8	1.03546e+06	119464	141659	125228	172474	2.93114e+06	146961	126860	151145	119236	121492	1.07579e+06	134150	127370	123511	137753	148617	2.26482e+06	3.07507e+06	154531	1.31665e+06	1.42496e+06	2.053e+06	2.24541e+06	155935	994343	158637	241199	2.81091e+06	221857	5.00577e+06	290882	222982	2.12612e+06	3.97496e+06	1.48891e+06	1.96158e+06	1.79609e+06	221098	3.28499e+06	2.00008e+06	2.97622e+06	268682
WBP4_HUMAN	3.06601e+06	3.40554e+06	2.51033e+06	919233	924365	2.59621e+06	162394	148086	134663	6.37861e+06	1.09138e+06	3.50191e+06	3.58175e+06	2.89878e+06	1.22942e+06	1.02675e+06	2.03432e+06	1.09007e+06	135863	115012	5.69548e+06	157833	2.44445e+06	2.8024e+06	1.80891e+06	2.026e+06	1.23221e+06	1.27681e+06	2.18597e+06	1.40311e+06	231037	225578	4.12906e+06	281683	3.78932e+06	2.63265e+06	1.88683e+06	1.13888e+06	1.10092e+06	2.14757e+06	216961	210452	269681	3.64581e+06	266787
WDCP_HUMAN	3.22393e+06	3.20659e+06	4.70795e+06	7.29238e+06	9.53675e+06	5.057e+06	7.18995e+06	3.77863e+06	7.23647e+06	3.81831e+06	5.80961e+06	3.00541e+06	3.20341e+06	5.65119e+06	8.24295e+06	9.75767e+06	4.92378e+06	6.38546e+06	3.91786e+06	5.03074e+06	4.07789e+06	5.02623e+06	4.17312e+06	4.09645e+06	6.11208e+06	7.77403e+06	8.43791e+06	1.01734e+07	4.76874e+06	7.4073e+06	4.54216e+06	7.74192e+06	4.05657e+06	7.18417e+06	4.23274e+06	3.70639e+06	7.14258e+06	9.66212e+06	8.29202e+06	5.79472e+06	7.13099e+06	4.3303e+06	5.83663e+06	3.79225e+06	6.84126e+06
WDFY1_HUMAN	7.69521e+06	9.10925e+06	1.01301e+07	1.00886e+07	1.01703e+07	1.05476e+07	1.14529e+07	1.56266e+07	1.33779e+07	9.28143e+06	1.23059e+07	8.85557e+06	9.60899e+06	1.10653e+07	9.68071e+06	1.00772e+07	9.54321e+06	1.07635e+07	1.22778e+07	1.04221e+07	1.00835e+07	9.80526e+06	7.57282e+06	7.97795e+06	9.88629e+06	9.00832e+06	9.36841e+06	1.07326e+07	9.419e+06	1.1372e+07	1.58625e+07	1.29751e+07	7.93985e+06	1.24648e+07	6.51718e+06	8.3595e+06	1.06777e+07	9.43848e+06	9.63988e+06	9.08046e+06	1.0688e+07	1.28983e+07	1.03783e+07	9.45444e+06	9.9102e+06
WDFY2_HUMAN	975425	1.10259e+06	2.57886e+06	1.29922e+06	1.2033e+06	1.38742e+06	812092	3.26622e+06	2.37258e+06	2.80929e+06	1.30936e+06	1.51006e+06	1.31914e+06	3.28536e+06	1.2519e+06	1.30136e+06	1.42031e+06	1.03626e+06	2.52942e+06	1.3223e+06	2.29166e+06	1.10217e+06	1.05749e+06	650405	2.3267e+06	1.82286e+06	1.45336e+06	1.50735e+06	1.72704e+06	1.22757e+06	3.99679e+06	2.29486e+06	1.97043e+06	1.50555e+06	1.48619e+06	1.39675e+06	3.21415e+06	177531	1.2848e+06	1.35345e+06	909472	3.1753e+06	1.10928e+06	2.06708e+06	910665
WDFY3_HUMAN	1.48521e+06	1.27433e+06	1.43864e+06	1.62734e+06	1.61688e+06	1.50175e+06	1.63749e+06	1.31201e+06	1.4743e+06	902424	1.50579e+06	1.10946e+06	1.16119e+06	1.23955e+06	1.42548e+06	1.48485e+06	1.16063e+06	1.75738e+06	1.15674e+06	1.43624e+06	1.13238e+06	2.00741e+06	1.08774e+06	1.16947e+06	1.298e+06	1.26136e+06	1.60243e+06	1.37147e+06	1.13709e+06	1.65828e+06	1.3504e+06	1.4424e+06	255912	1.46716e+06	1.09285e+06	973452	1.21975e+06	1.64564e+06	1.36025e+06	1.22313e+06	2.00961e+06	1.59149e+06	1.48331e+06	1.28616e+06	1.99619e+06
WDHD1_HUMAN	1.9601e+07	1.99322e+07	1.2311e+07	1.40564e+07	1.41389e+07	2.50086e+07	1.29359e+07	6.9564e+06	7.71993e+06	3.02305e+07	1.56095e+07	3.52214e+07	3.53006e+07	1.62908e+07	1.40248e+07	1.35502e+07	2.83492e+07	1.2401e+07	8.26908e+06	1.03942e+07	2.6439e+07	1.32694e+07	1.96769e+07	1.99963e+07	1.22449e+07	1.40711e+07	1.42835e+07	1.40073e+07	2.84327e+07	1.35958e+07	6.81978e+06	8.29215e+06	3.17122e+07	1.74109e+07	3.40733e+07	3.50699e+07	1.61754e+07	1.49333e+07	1.36107e+07	2.97721e+07	1.1827e+07	7.47896e+06	1.02555e+07	2.53485e+07	1.29586e+07
WDR1_HUMAN	2.17868e+07	1.94559e+07	1.89438e+07	3.16591e+07	3.03314e+07	2.23066e+07	2.96943e+07	3.03366e+07	3.12845e+07	1.91127e+07	3.61079e+07	2.29151e+07	2.13844e+07	2.05265e+07	2.62938e+07	2.56323e+07	2.18262e+07	2.5074e+07	2.20124e+07	2.09974e+07	1.62682e+07	2.44929e+07	2.13774e+07	1.94939e+07	1.73435e+07	2.30872e+07	2.79862e+07	2.80152e+07	2.28399e+07	2.86934e+07	2.84477e+07	3.05816e+07	1.82472e+07	3.74026e+07	2.33261e+07	2.4256e+07	2.14683e+07	2.8042e+07	2.5035e+07	2.18097e+07	2.7287e+07	2.48375e+07	2.39984e+07	1.92517e+07	2.6727e+07
WDR11_HUMAN	6.74447e+06	7.80453e+06	7.38685e+06	8.98588e+06	8.9407e+06	6.73498e+06	7.84498e+06	7.47483e+06	1.06024e+07	5.03402e+06	8.69366e+06	5.79549e+06	5.55496e+06	5.82612e+06	6.43341e+06	6.93679e+06	5.56612e+06	7.30749e+06	7.66209e+06	9.05716e+06	4.74568e+06	8.36505e+06	7.6724e+06	6.98478e+06	6.89275e+06	6.70169e+06	8.41174e+06	8.682e+06	6.72954e+06	1.00229e+07	7.50568e+06	1.07263e+07	5.40136e+06	9.24167e+06	6.28542e+06	5.74457e+06	5.59993e+06	6.79757e+06	6.74582e+06	6.16059e+06	7.84471e+06	8.30195e+06	9.4692e+06	4.60908e+06	8.55114e+06
WDR12_HUMAN	4.23311e+06	4.75898e+06	3.75763e+06	3.98621e+06	2.93387e+06	3.21086e+06	4.3356e+06	3.16788e+06	2.69633e+06	2.58897e+06	2.99494e+06	2.39669e+06	2.57386e+06	2.17112e+06	2.29352e+06	2.53778e+06	2.34474e+06	3.61419e+06	3.48716e+06	4.81021e+06	2.51752e+06	4.76366e+06	3.80442e+06	3.7915e+06	3.10192e+06	2.84116e+06	3.47433e+06	2.03856e+06	2.71211e+06	4.03885e+06	1.83048e+06	2.14371e+06	2.24749e+06	2.30638e+06	230928	1.52979e+06	1.35449e+06	2.01592e+06	1.96353e+06	1.67819e+06	2.2801e+06	2.20783e+06	3.49999e+06	1.85506e+06	3.47647e+06
WDR13_HUMAN	3.44759e+06	3.55626e+06	3.31849e+06	4.13479e+06	2.33615e+06	2.73518e+06	3.73796e+06	2.64614e+06	2.70212e+06	2.4923e+06	2.71635e+06	1.50765e+06	1.58571e+06	1.90418e+06	2.63797e+06	2.19412e+06	2.15724e+06	3.10112e+06	3.59763e+06	4.24577e+06	2.92788e+06	4.45389e+06	2.67162e+06	2.81813e+06	2.49324e+06	2.74923e+06	3.79015e+06	1.73284e+06	2.28314e+06	2.69836e+06	2.76405e+06	2.21169e+06	1.93807e+06	2.50739e+06	229031	201120	1.58998e+06	1.76162e+06	1.69524e+06	1.70398e+06	2.09045e+06	2.95121e+06	3.09955e+06	223360	3.60285e+06
WDR17_HUMAN	1.78138e+06	1.4778e+06	1.26361e+06	2.48806e+06	2.32189e+06	1.57598e+06	2.54814e+06	1.66427e+06	2.28375e+06	1.19774e+06	2.82645e+06	1.69465e+06	1.15529e+06	1.6744e+06	1.53445e+06	1.60685e+06	1.52767e+06	2.06012e+06	2.43923e+06	2.50136e+06	1.73883e+06	2.03081e+06	2.32864e+06	1.50656e+06	1.57706e+06	1.99148e+06	1.87895e+06	2.23535e+06	2.53585e+06	3.01816e+06	3.07179e+06	4.46314e+06	3.01993e+06	4.9623e+06	3.27796e+06	3.93652e+06	3.42903e+06	3.64853e+06	3.32832e+06	2.88858e+06	3.18952e+06	2.23124e+06	2.92497e+06	2.20927e+06	2.73792e+06
WDR18_HUMAN	3.06059e+07	3.05272e+07	4.55731e+07	3.44085e+07	3.27607e+07	2.63386e+07	3.03209e+07	5.27242e+07	5.91725e+07	6.89571e+07	3.999e+07	3.30581e+07	3.15892e+07	5.60736e+07	3.39174e+07	3.58393e+07	2.91646e+07	2.90699e+07	4.35204e+07	4.08542e+07	5.06435e+07	3.18663e+07	2.92916e+07	3.13503e+07	3.70421e+07	3.86106e+07	3.49024e+07	3.52952e+07	2.73601e+07	2.43261e+07	4.34958e+07	4.67839e+07	4.71266e+07	3.11909e+07	3.09019e+07	2.67613e+07	4.38349e+07	2.77728e+07	2.88112e+07	2.5352e+07	2.74317e+07	4.19885e+07	4.5993e+07	4.67191e+07	3.50908e+07
WDR19_HUMAN	1.2251e+06	1.25588e+06	1.08323e+06	1.93914e+06	2.09115e+06	1.35474e+06	2.02331e+06	1.50684e+06	2.30382e+06	878578	2.03575e+06	1.1836e+06	1.17407e+06	904026	1.47865e+06	1.69105e+06	1.12576e+06	1.96747e+06	1.37498e+06	1.84348e+06	842266	1.67182e+06	1.35134e+06	1.18765e+06	1.03924e+06	1.14918e+06	1.82786e+06	2.08777e+06	1.35621e+06	1.81685e+06	1.42288e+06	2.53344e+06	1.00629e+06	2.02165e+06	1.5821e+06	1.19398e+06	998208	1.76301e+06	1.92851e+06	1.21026e+06	1.9598e+06	1.6383e+06	1.78213e+06	882436	1.99606e+06
WDR20_HUMAN	1.95047e+06	1.87862e+06	3.81379e+06	1.61255e+06	1.46078e+06	2.55515e+06	2.22797e+06	2.50537e+06	2.8052e+06	1.02759e+07	2.31925e+06	3.37572e+06	3.39659e+06	6.11687e+06	1.78954e+06	1.92293e+06	2.70491e+06	1.78087e+06	2.68626e+06	2.17372e+06	1.01936e+07	1.80331e+06	2.38149e+06	2.22625e+06	4.94187e+06	3.50682e+06	1.84214e+06	1.8374e+06	3.19649e+06	2.53337e+06	3.21663e+06	3.91994e+06	1.40195e+07	3.64413e+06	4.37919e+06	4.38198e+06	7.78601e+06	2.15613e+06	2.37234e+06	3.9744e+06	2.39539e+06	3.41305e+06	2.54441e+06	1.12967e+07	2.44815e+06
WDR24_HUMAN	1.70985e+06	1.77958e+06	2.15403e+06	2.87102e+06	3.11499e+06	2.42844e+06	2.98584e+06	2.48788e+06	3.53996e+06	2.3315e+06	3.75089e+06	2.18541e+06	2.24056e+06	2.44092e+06	2.98232e+06	2.85092e+06	2.39418e+06	2.74869e+06	2.00924e+06	2.44987e+06	2.31372e+06	2.77334e+06	1.98154e+06	1.64429e+06	2.07793e+06	2.13389e+06	3.11662e+06	3.1159e+06	2.67769e+06	3.03366e+06	3.18085e+06	3.94858e+06	2.40748e+06	4.12319e+06	2.18351e+06	2.12584e+06	2.58437e+06	2.72774e+06	2.80765e+06	2.53229e+06	2.83231e+06	2.14843e+06	2.38924e+06	2.04297e+06	2.57249e+06
WDR25_HUMAN	568640	448533	422067	560915	694337	578793	738228	743154	852889	656393	892906	645692	556705	519866	565934	545828	604503	636261	600415	598713	711739	579854	523080	600567	449675	459129	536742	660621	628780	750524	664706	704825	943802	752772	647063	567688	448850	580172	647486	454478	512257	576200	792185	644973	808016
WDR26_HUMAN	3.21857e+06	3.23718e+06	2.9215e+06	3.35168e+06	2.65964e+06	2.69449e+06	2.27743e+06	2.70971e+06	3.84042e+06	1.91236e+06	3.0353e+06	2.05961e+06	2.08899e+06	2.20922e+06	2.66698e+06	2.73219e+06	2.71528e+06	2.61803e+06	3.19626e+06	4.25153e+06	1.50879e+06	3.42354e+06	3.54726e+06	3.80663e+06	3.09017e+06	2.85711e+06	3.04384e+06	2.67639e+06	2.51588e+06	2.61571e+06	2.7539e+06	3.46538e+06	1.3053e+06	2.9734e+06	2.06175e+06	2.69299e+06	2.32019e+06	2.43662e+06	2.83725e+06	2.45477e+06	2.3408e+06	3.70317e+06	2.73215e+06	1.61025e+06	3.20725e+06
WDR3_HUMAN	2.43625e+07	2.51167e+07	2.06957e+07	2.26746e+07	1.66255e+07	1.76359e+07	2.56736e+07	2.39791e+07	1.94326e+07	1.4733e+07	2.04332e+07	1.77481e+07	1.85458e+07	1.37967e+07	1.99073e+07	1.8368e+07	1.69876e+07	2.57954e+07	2.91805e+07	3.50424e+07	1.8572e+07	3.87089e+07	2.67705e+07	2.73062e+07	2.31359e+07	2.03562e+07	2.4324e+07	1.86152e+07	2.02302e+07	2.51949e+07	2.41361e+07	1.9692e+07	1.47543e+07	2.16194e+07	1.69354e+07	1.78911e+07	1.40672e+07	1.91861e+07	1.85329e+07	1.76668e+07	2.73657e+07	2.95492e+07	3.70807e+07	1.78724e+07	3.49959e+07
WDR33_HUMAN	7.84949e+06	7.2494e+06	6.36219e+06	9.64204e+06	9.14275e+06	8.99738e+06	1.0857e+07	4.90413e+06	4.27422e+06	6.39427e+06	6.55545e+06	1.05882e+07	1.00707e+07	4.55517e+06	8.92392e+06	9.29062e+06	9.11614e+06	7.46126e+06	7.36768e+06	7.7314e+06	6.42634e+06	9.86961e+06	7.63612e+06	8.135e+06	6.40669e+06	8.93433e+06	1.00816e+07	9.25494e+06	9.36632e+06	1.14388e+07	5.93595e+06	4.92598e+06	6.01951e+06	7.57129e+06	1.12499e+07	1.10484e+07	5.8591e+06	9.36002e+06	9.45749e+06	8.95457e+06	8.44598e+06	9.24648e+06	9.99103e+06	7.5854e+06	1.1012e+07
WDR35_HUMAN	2.51956e+06	2.71164e+06	2.67019e+06	3.29534e+06	3.51961e+06	3.13272e+06	4.25661e+06	2.58948e+06	6.12768e+06	2.49924e+06	3.34071e+06	2.58997e+06	2.36005e+06	3.10037e+06	3.06241e+06	3.48484e+06	3.1496e+06	3.79319e+06	2.5019e+06	4.83068e+06	1.98567e+06	2.95499e+06	2.6093e+06	2.67398e+06	2.72497e+06	2.90833e+06	3.06637e+06	2.96853e+06	2.73966e+06	3.71084e+06	2.59086e+06	5.08446e+06	2.13078e+06	2.80011e+06	2.91438e+06	2.59611e+06	2.58624e+06	2.98905e+06	3.48593e+06	2.49427e+06	3.47647e+06	2.08251e+06	4.01064e+06	2.09094e+06	2.89717e+06
WDR36_HUMAN	1.96881e+07	1.93778e+07	1.47606e+07	1.58089e+07	1.29527e+07	1.68055e+07	1.62842e+07	1.15618e+07	1.33854e+07	2.02735e+07	1.32204e+07	1.88829e+07	2.01652e+07	1.31149e+07	1.23356e+07	1.23842e+07	1.40679e+07	1.26848e+07	1.17334e+07	1.66162e+07	2.30736e+07	1.50123e+07	2.09355e+07	2.14744e+07	1.64313e+07	1.68688e+07	1.7133e+07	1.50094e+07	1.9483e+07	1.71853e+07	1.21773e+07	1.37349e+07	2.16908e+07	1.51391e+07	2.0973e+07	1.98115e+07	1.50879e+07	1.34047e+07	1.3034e+07	1.63468e+07	1.55444e+07	1.31076e+07	1.75604e+07	2.45588e+07	2.0739e+07
WDR37_HUMAN	3.55307e+06	3.53532e+06	3.36995e+06	5.02704e+06	4.77965e+06	3.90967e+06	5.20114e+06	4.8709e+06	4.54328e+06	2.71125e+06	4.14488e+06	2.93724e+06	3.01907e+06	2.73322e+06	3.5742e+06	3.80497e+06	3.0734e+06	4.99222e+06	3.91426e+06	3.98382e+06	2.46857e+06	4.31329e+06	2.55302e+06	2.56893e+06	2.71813e+06	2.78376e+06	3.87404e+06	3.94091e+06	2.80917e+06	4.23384e+06	4.04079e+06	3.69782e+06	2.25014e+06	4.23945e+06	2.92467e+06	3.08495e+06	2.52124e+06	4.09591e+06	4.81485e+06	2.99955e+06	5.12742e+06	5.19043e+06	4.86945e+06	2.4151e+06	5.10776e+06
WDR4_HUMAN	7.86578e+06	5.97415e+06	8.07605e+06	1.06561e+07	8.96827e+06	6.54211e+06	6.29396e+06	6.34301e+06	6.00279e+06	5.22658e+06	8.02076e+06	4.15089e+06	3.26035e+06	4.74754e+06	5.11109e+06	5.47247e+06	5.23069e+06	6.03698e+06	5.32484e+06	6.47003e+06	4.17783e+06	7.47474e+06	6.0416e+06	5.3645e+06	5.9663e+06	5.42356e+06	6.10239e+06	6.842e+06	4.67429e+06	6.32562e+06	5.07316e+06	4.46255e+06	254593	5.963e+06	228020	4.90121e+06	162761	199378	167218	164258	223956	223061	269671	5.0541e+06	255832
WDR41_HUMAN	1.07473e+07	1.24655e+07	1.36034e+07	1.39252e+07	1.43402e+07	1.49104e+07	1.49897e+07	1.92063e+07	1.82976e+07	1.31115e+07	1.7855e+07	1.43935e+07	1.40595e+07	1.87007e+07	1.32928e+07	1.4979e+07	1.56369e+07	1.47538e+07	1.50245e+07	1.31912e+07	1.33922e+07	1.41746e+07	1.05097e+07	1.13474e+07	1.26825e+07	1.16884e+07	1.33458e+07	1.51249e+07	1.50017e+07	1.5881e+07	1.94158e+07	1.84805e+07	1.46674e+07	1.88808e+07	1.29296e+07	1.33862e+07	1.80307e+07	1.46288e+07	1.55005e+07	1.62296e+07	1.55571e+07	1.6048e+07	1.51188e+07	1.45023e+07	1.61521e+07
WDR43_HUMAN	1.14329e+07	1.03121e+07	9.69196e+06	1.01507e+07	6.31949e+06	6.38419e+06	8.36277e+06	6.78764e+06	5.33205e+06	5.27235e+06	5.45959e+06	3.7143e+06	3.98481e+06	3.8977e+06	4.26729e+06	3.86254e+06	3.81245e+06	6.32697e+06	9.03014e+06	1.21261e+07	5.67745e+06	1.10269e+07	1.34599e+07	1.29653e+07	1.03808e+07	9.44838e+06	1.07374e+07	6.86383e+06	7.12452e+06	1.02273e+07	6.02437e+06	5.32607e+06	5.3535e+06	5.47199e+06	4.76274e+06	4.80019e+06	4.10019e+06	4.5604e+06	4.39443e+06	4.09866e+06	7.07707e+06	8.21909e+06	1.19549e+07	5.82534e+06	1.17701e+07
WDR44_HUMAN	8.45667e+06	8.62039e+06	1.30877e+07	8.88661e+06	8.64363e+06	1.02946e+07	8.75179e+06	1.37658e+07	1.06162e+07	1.18429e+07	1.25551e+07	8.47238e+06	8.05135e+06	1.54621e+07	8.12112e+06	7.20929e+06	1.02221e+07	8.32486e+06	1.11031e+07	8.08313e+06	1.27183e+07	8.94282e+06	9.02316e+06	8.99712e+06	1.36059e+07	1.00744e+07	9.59686e+06	9.07532e+06	1.10239e+07	1.05572e+07	1.40702e+07	1.10171e+07	1.28982e+07	1.28293e+07	1.03537e+07	8.85734e+06	1.5889e+07	9.46851e+06	7.88253e+06	1.18148e+07	9.38217e+06	1.28169e+07	9.95489e+06	1.42304e+07	1.12805e+07
WDR46_HUMAN	9.69102e+06	1.13156e+07	1.07627e+07	1.43724e+07	7.48953e+06	1.01122e+07	1.22656e+07	1.24702e+07	6.26694e+06	6.96023e+06	5.50729e+06	4.83729e+06	5.24521e+06	6.05655e+06	7.00193e+06	5.58197e+06	4.80704e+06	1.12451e+07	1.30132e+07	1.43258e+07	7.36394e+06	1.46474e+07	1.0536e+07	1.07412e+07	9.79474e+06	9.53721e+06	1.14989e+07	6.34426e+06	9.08647e+06	1.19791e+07	1.16854e+07	6.7447e+06	4.40869e+06	279231	4.07488e+06	5.38121e+06	5.04221e+06	5.38284e+06	5.20562e+06	166364	1.22035e+07	1.25332e+07	1.64588e+07	5.50489e+06	1.4318e+07
WDR47_HUMAN	1.18836e+06	1.18139e+06	2.10518e+06	1.18057e+06	1.1045e+06	1.09535e+06	942777	1.3208e+06	1.67287e+06	1.5675e+06	1.68844e+06	979634	1.09767e+06	2.48817e+06	1.13473e+06	889696	1.29309e+06	817626	845546	1.00559e+06	1.10898e+06	1.40038e+06	1.26664e+06	1.11012e+06	2.1328e+06	1.93916e+06	1.24975e+06	1.142e+06	1.44784e+06	1.03197e+06	1.42697e+06	1.28267e+06	1.11424e+06	1.55449e+06	1.00381e+06	970487	2.3276e+06	1.17422e+06	997299	1.44694e+06	1.041e+06	1.0666e+06	787552	786017	1.24472e+06
WDR48_HUMAN	7.24929e+06	3.91975e+06	5.62766e+06	7.19571e+06	7.69463e+06	6.49294e+06	6.08527e+06	4.76578e+06	7.24396e+06	7.79735e+06	8.61336e+06	7.33275e+06	6.39137e+06	5.66672e+06	5.59704e+06	5.54601e+06	4.4211e+06	5.59645e+06	4.43019e+06	5.698e+06	6.18245e+06	5.65406e+06	5.49621e+06	4.06706e+06	5.49416e+06	6.17506e+06	7.41147e+06	7.76883e+06	6.44767e+06	6.7966e+06	5.11728e+06	6.97306e+06	8.17268e+06	1.01778e+07	7.68715e+06	8.00359e+06	5.74222e+06	5.63918e+06	5.9082e+06	4.77055e+06	4.90099e+06	4.93223e+06	5.44303e+06	6.1714e+06	6.77058e+06
WDR5_HUMAN	1.08901e+06	1.14928e+06	863343	2.57178e+06	9.43677e+06	5.89516e+06	2.67143e+06	1.59306e+06	3.44746e+06	2.21939e+06	4.15795e+06	6.73758e+06	7.03141e+06	3.21128e+06	9.62661e+06	1.19736e+07	7.57042e+06	5.79901e+06	1.14878e+06	1.22685e+06	1.82568e+06	1.55817e+06	1.03168e+06	1.10715e+06	786351	1.74124e+06	2.46819e+06	8.25779e+06	4.28172e+06	2.29311e+06	1.22469e+06	2.84447e+06	2.34504e+06	4.24898e+06	3.89563e+06	4.88627e+06	2.19574e+06	5.816e+06	8.50432e+06	5.50944e+06	4.12904e+06	1.14076e+06	915195	1.13878e+06	1.36543e+06
WDR54_HUMAN	120203	789566	453652	368755	427182	408886	194214	953504	634680	1.41256e+06	473865	856028	1.26327e+06	1.64233e+06	695640	712549	869157	595131	849299	508263	2.69577e+06	624481	133213	485617	365907	163749	158823	181536	331385	224487	1.12016e+06	587181	799288	263387	243701	461873	370350	185620	400191	157724	226966	216968	245259	786310	260782
WDR55_HUMAN	1.41403e+06	1.39404e+06	892283	895776	934883	1.04129e+06	936995	702514	1.28119e+06	1.4842e+06	1.23758e+06	1.12709e+06	1.11963e+06	769578	887920	897058	1.10697e+06	700071	639805	1.08358e+06	1.46124e+06	1.25792e+06	1.5256e+06	1.3547e+06	1.04144e+06	875233	1.08181e+06	958502	1.65306e+06	1.17627e+06	870403	1.53801e+06	2.37687e+06	1.46186e+06	1.64594e+06	1.52558e+06	1.16811e+06	1.22439e+06	1.33229e+06	1.48798e+06	1.31831e+06	780904	1.81093e+06	2.4011e+06	1.54107e+06
WDR59_HUMAN	1.57416e+06	1.65025e+06	1.59939e+06	3.40824e+06	3.20156e+06	2.16074e+06	3.85581e+06	2.26691e+06	4.08022e+06	1.74032e+06	3.47864e+06	1.7657e+06	1.70961e+06	1.89381e+06	3.08344e+06	2.94766e+06	2.16226e+06	3.44753e+06	1.96377e+06	2.81761e+06	1.69975e+06	2.91618e+06	1.55949e+06	1.64389e+06	1.6894e+06	1.93652e+06	3.39918e+06	3.46455e+06	2.30676e+06	3.79821e+06	2.63689e+06	4.04769e+06	1.80421e+06	3.82794e+06	1.92406e+06	1.96731e+06	1.83716e+06	3.19393e+06	2.97518e+06	2.06485e+06	3.46991e+06	2.23631e+06	2.56858e+06	1.60982e+06	2.99445e+06
WDR5B_HUMAN	95321.3	90801.5	119735	99093.8	95783	86670.8	128146	139763	120048	91742.1	125996	71764.2	109339	130603	94028.4	92984.4	124878	101699	121349	123506	148509	148760	88421.2	144359	109562	98791.8	163837	77561.1	83313	114825	229706	167592	251882	277079	248617	181560	176118	91049.4	68556.4	162696	223109	88962.2	264807	217304	47254
WDR6_HUMAN	1.00893e+07	1.05521e+07	9.828e+06	1.85237e+07	2.54157e+07	1.38159e+07	2.10533e+07	1.03315e+07	2.78152e+07	8.79859e+06	1.58558e+07	9.31625e+06	9.69812e+06	9.4878e+06	1.91139e+07	2.15181e+07	1.17052e+07	1.99859e+07	1.03136e+07	1.61554e+07	6.85016e+06	1.21631e+07	8.66587e+06	9.25828e+06	7.57224e+06	8.22495e+06	1.43305e+07	2.04868e+07	1.14618e+07	1.68898e+07	8.44916e+06	2.12347e+07	8.01191e+06	1.44926e+07	7.73978e+06	9.10748e+06	8.8543e+06	1.62559e+07	1.90449e+07	1.01936e+07	1.79784e+07	8.55577e+06	1.3484e+07	7.5648e+06	1.22282e+07
WDR62_HUMAN	8.72509e+06	8.68195e+06	1.97522e+07	1.37374e+07	1.36265e+07	1.48119e+07	1.4669e+07	2.14654e+07	2.27792e+07	1.48785e+07	1.70834e+07	1.21596e+07	1.20159e+07	2.95159e+07	1.59896e+07	1.39264e+07	1.46838e+07	1.36722e+07	1.72646e+07	1.52836e+07	1.44361e+07	1.27876e+07	8.88938e+06	1.01332e+07	1.95542e+07	1.9456e+07	1.35931e+07	1.41168e+07	1.5706e+07	1.58793e+07	2.21646e+07	2.31649e+07	1.57805e+07	2.12509e+07	1.31092e+07	1.23647e+07	2.73767e+07	1.67303e+07	1.49259e+07	1.57624e+07	1.50026e+07	1.89607e+07	1.62735e+07	1.4987e+07	1.45988e+07
WDR7_HUMAN	4.94643e+06	5.02109e+06	4.87148e+06	8.46825e+06	6.59688e+06	6.90308e+06	8.07388e+06	7.83647e+06	8.03646e+06	5.28727e+06	8.8692e+06	5.05302e+06	5.26486e+06	5.74077e+06	7.71607e+06	6.82386e+06	6.74913e+06	8.11136e+06	5.74253e+06	6.76598e+06	5.21458e+06	7.5557e+06	5.46451e+06	5.14348e+06	5.52671e+06	6.77924e+06	8.28594e+06	6.86392e+06	7.05883e+06	8.64716e+06	8.5239e+06	8.78334e+06	5.61786e+06	1.05963e+07	5.61769e+06	5.1524e+06	6.51917e+06	8.75938e+06	7.57758e+06	7.13111e+06	9.11826e+06	7.69855e+06	7.80594e+06	5.15887e+06	8.48112e+06
WDR70_HUMAN	3.39795e+07	3.4266e+07	2.18619e+07	2.03636e+07	1.78533e+07	3.60752e+07	1.95204e+07	1.32719e+07	1.23354e+07	6.43356e+07	1.85015e+07	6.23859e+07	6.24438e+07	3.90691e+07	2.07024e+07	1.89537e+07	3.79745e+07	1.54684e+07	1.51838e+07	1.51972e+07	5.40882e+07	1.60333e+07	3.50213e+07	3.45151e+07	2.27792e+07	2.68238e+07	2.05338e+07	1.9971e+07	3.85857e+07	2.10433e+07	1.4448e+07	1.37604e+07	6.14514e+07	2.0033e+07	6.1097e+07	6.27789e+07	3.90864e+07	2.19904e+07	2.08118e+07	4.28722e+07	1.90587e+07	1.51026e+07	1.50186e+07	4.97513e+07	2.00413e+07
WDR73_HUMAN	751358	840501	1.44065e+06	884713	982717	934138	925063	1.39104e+06	1.03015e+06	2.03749e+06	608630	877025	893814	2.01443e+06	884418	818148	765559	142843	1.23284e+06	119431	2.02139e+06	852947	891184	1.01225e+06	1.49223e+06	1.18665e+06	981355	1.01192e+06	924116	224954	235711	863077	2.79734e+06	1.20799e+06	233761	1.07874e+06	1.84541e+06	997721	1.02664e+06	940196	1.05507e+06	222074	257659	1.56711e+06	263779
WDR74_HUMAN	595082	602656	757496	936035	844595	632468	739562	560588	954793	469249	616929	486148	432811	477692	623205	697924	385657	736739	724290	1.09258e+06	468990	718757	925897	615822	655485	577784	904071	760382	450138	795764	944438	875139	247602	281781	230507	177446	171323	198603	171314	160008	230313	212953	1.0019e+06	220700	687975
WDR75_HUMAN	9.77755e+06	1.0195e+07	9.90434e+06	1.09644e+07	8.37859e+06	7.52481e+06	1.39469e+07	9.73195e+06	6.3377e+06	5.77542e+06	6.23402e+06	5.52462e+06	5.7142e+06	5.71955e+06	7.57974e+06	7.19268e+06	6.00011e+06	1.08271e+07	1.15517e+07	1.29605e+07	6.67946e+06	1.42908e+07	1.10098e+07	1.18016e+07	1.03282e+07	9.61187e+06	1.18058e+07	8.33073e+06	8.47932e+06	1.33935e+07	1.00134e+07	7.24148e+06	6.93839e+06	7.26525e+06	5.60131e+06	6.08965e+06	5.65682e+06	8.18775e+06	7.19417e+06	6.35209e+06	1.08935e+07	1.30515e+07	1.4591e+07	6.82894e+06	1.57994e+07
WDR76_HUMAN	2.34781e+06	2.66118e+06	2.3672e+06	3.44868e+06	4.27306e+06	2.80204e+06	3.84376e+06	3.20688e+06	5.1853e+06	1.74242e+06	4.21769e+06	3.06138e+06	3.28004e+06	2.15964e+06	3.67598e+06	4.06053e+06	2.62952e+06	3.93256e+06	3.3909e+06	4.59777e+06	1.77612e+06	4.44081e+06	2.46334e+06	2.92431e+06	2.23441e+06	2.23211e+06	3.57375e+06	4.16442e+06	2.88465e+06	4.17452e+06	3.30579e+06	4.66691e+06	1.77462e+06	4.20578e+06	2.80909e+06	2.84225e+06	2.20846e+06	3.65257e+06	3.69031e+06	2.58751e+06	3.69605e+06	3.62254e+06	3.74918e+06	2.08967e+06	4.3739e+06
WDR81_HUMAN	4.94841e+06	4.98304e+06	4.54728e+06	6.15462e+06	6.22646e+06	5.39852e+06	7.94937e+06	5.74155e+06	7.54811e+06	3.74771e+06	6.63462e+06	4.97072e+06	4.52194e+06	4.11171e+06	6.04952e+06	5.92126e+06	4.66033e+06	6.62164e+06	6.56686e+06	8.11174e+06	4.19595e+06	7.09077e+06	4.74343e+06	5.16885e+06	4.40702e+06	4.2555e+06	6.65118e+06	6.15263e+06	4.86446e+06	7.60524e+06	5.35773e+06	8.53469e+06	4.8347e+06	6.66357e+06	4.63816e+06	4.73553e+06	4.65701e+06	6.3198e+06	6.74904e+06	5.23457e+06	7.1045e+06	5.76504e+06	8.03538e+06	3.42694e+06	7.73498e+06
WDR82_HUMAN	2.01418e+07	2.14993e+07	2.00674e+07	2.98763e+07	3.17086e+07	2.47698e+07	3.10927e+07	3.44594e+07	3.1737e+07	1.83355e+07	3.36871e+07	2.22146e+07	2.29705e+07	1.89432e+07	2.41611e+07	2.93388e+07	2.08409e+07	2.72782e+07	2.41809e+07	2.33275e+07	1.53226e+07	2.5039e+07	1.58951e+07	1.61539e+07	1.52324e+07	1.65966e+07	2.09064e+07	2.24141e+07	2.0599e+07	2.3966e+07	2.19996e+07	2.55467e+07	1.75619e+07	2.7013e+07	1.64395e+07	1.81655e+07	1.75665e+07	2.09932e+07	1.88196e+07	2.01855e+07	2.26953e+07	2.00144e+07	1.88536e+07	1.61482e+07	2.25278e+07
WDR83_HUMAN	1.56051e+07	4.65312e+07	1.09564e+07	2.35745e+07	2.69146e+07	2.79078e+07	5.11851e+07	3.06832e+07	3.57037e+07	1.26501e+07	3.96757e+07	3.74366e+07	5.18975e+07	1.99072e+07	4.1026e+07	4.86196e+07	5.22677e+07	6.00666e+07	2.45587e+07	2.75295e+07	1.50375e+07	2.89303e+07	1.06759e+07	1.98864e+07	5.91686e+06	8.97494e+06	1.55254e+07	1.9119e+07	2.03972e+07	2.56085e+07	2.33436e+07	2.67019e+07	8.55064e+06	2.2919e+07	1.99524e+07	1.70174e+07	1.20794e+07	2.53221e+07	1.68643e+07	1.88596e+07	2.58058e+07	1.74393e+07	1.61357e+07	1.09099e+07	1.72985e+07
WDR89_HUMAN	1.26502e+06	856666	1.08111e+06	1.52149e+06	1.79124e+06	1.51114e+06	1.14859e+06	1.52242e+06	1.76212e+06	753345	1.50073e+06	1.19361e+06	1.13423e+06	1.14778e+06	1.17401e+06	1.39437e+06	1.19648e+06	1.47257e+06	971950	1.20342e+06	703938	1.11403e+06	577535	822885	1.04828e+06	1.27854e+06	1.18014e+06	1.20004e+06	1.25673e+06	1.9728e+06	1.04177e+06	2.05512e+06	821506	2.12164e+06	1.23941e+06	1.48951e+06	1.00288e+06	1.26924e+06	1.6147e+06	1.42301e+06	1.78227e+06	1.65876e+06	1.80967e+06	960239	1.98449e+06
WDR90_HUMAN	183987	144351	149156	313939	516133	260969	392875	185940	360516	148846	363703	235048	266334	228868	412052	520047	246925	413819	198120	233016	138222	278210	254321	264720	155309	191113	232025	435287	267324	530520	274418	387111	206028	271705	272834	275348	197858	417072	768306	287131	432455	217551	261034	221772	257983
WDR91_HUMAN	1.56509e+06	1.46117e+06	2.1378e+06	1.85897e+06	1.95687e+06	1.70117e+06	2.1977e+06	2.4937e+06	2.69369e+06	2.0206e+06	2.58091e+06	1.56414e+06	1.49815e+06	2.44687e+06	1.58865e+06	1.68547e+06	1.45031e+06	1.6284e+06	2.29825e+06	2.30758e+06	2.0427e+06	2.26278e+06	1.68235e+06	1.9106e+06	2.36885e+06	2.26949e+06	2.30741e+06	2.36151e+06	1.72933e+06	2.60381e+06	2.72234e+06	2.99445e+06	2.16432e+06	3.269e+06	1.71254e+06	2.01172e+06	2.80287e+06	1.91166e+06	1.83285e+06	1.80978e+06	2.01737e+06	2.85384e+06	2.75652e+06	2.55586e+06	2.77065e+06
WDTC1_HUMAN	3.08805e+06	3.02595e+06	2.75051e+06	4.7527e+06	4.6283e+06	3.66316e+06	5.13366e+06	2.82481e+06	6.33538e+06	1.43802e+06	4.78856e+06	2.16162e+06	2.27114e+06	2.07425e+06	4.11508e+06	4.09495e+06	2.81185e+06	5.05392e+06	2.46297e+06	3.95513e+06	1.54421e+06	3.44249e+06	2.43689e+06	2.34972e+06	1.99604e+06	2.11178e+06	3.69643e+06	3.90328e+06	3.0048e+06	4.4405e+06	2.5592e+06	6.11893e+06	1.57294e+06	5.22949e+06	2.46857e+06	2.30031e+06	1.97388e+06	3.50243e+06	3.84087e+06	2.74225e+06	5.2782e+06	2.3959e+06	4.25754e+06	1.89008e+06	3.91367e+06
WEE1_HUMAN	1.36261e+06	1.3327e+06	1.36317e+06	1.62922e+06	1.90725e+06	1.8496e+06	2.12775e+06	1.73675e+06	1.80781e+06	1.35995e+06	1.63334e+06	1.74854e+06	1.95276e+06	1.79288e+06	1.60509e+06	1.81611e+06	1.85355e+06	2.30976e+06	2.31079e+06	2.44198e+06	1.84045e+06	2.50721e+06	1.62256e+06	1.46688e+06	1.3711e+06	1.55261e+06	2.11633e+06	2.09823e+06	1.95048e+06	2.19091e+06	1.75139e+06	1.6682e+06	257730	1.59901e+06	2.50621e+06	1.58369e+06	1.69554e+06	1.97238e+06	1.9174e+06	2.21288e+06	2.51635e+06	2.33391e+06	1.93172e+06	1.53476e+06	2.3763e+06
WFKN2_HUMAN	3.71375e+06	5.73728e+06	112753	117282	5.74101e+06	118747	181067	141739	145798	128664	4.95438e+06	3.76813e+06	5.37576e+06	4.35497e+06	4.97594e+06	5.18557e+06	4.24772e+06	120408	145118	112934	140706	171072	139452	150017	144457	166424	167364	175552	165474	214095	213870	238003	251574	261983	237407	194081	168534	188615	162779	160249	236785	207956	272157	232393	270916
WFS1_HUMAN	1.06549e+06	980482	819466	789509	664551	652742	973390	554893	576149	415022	655955	544741	608294	544641	777252	713030	711391	925063	723786	1.15761e+06	529475	1.11453e+06	1.09293e+06	1.12138e+06	765152	657003	624349	678489	656300	676059	594798	488629	436088	620436	651707	550301	535326	672059	633324	670372	716056	762176	901337	446901	1.04204e+06
WHAMM_HUMAN	64554	38092.8	49672.6	32528.3	25723.9	30628.9	48291.7	62673.2	52694.2	210625	75596.1	57961.3	122925	72571.2	131898	38579.4	137088	49406.1	63736.5	62222.3	138601	98885.4	39971.5	34315.5	54206.7	56132.5	171152	180813	38415.6	233277	226124	238893	174902	105031	235088	192582	48635.9	186659	172391	155519	222545	75404.8	275004	205928	57267.3
WIPF1_HUMAN	1.22726e+06	1.15911e+06	1.44778e+06	1.57683e+06	1.54377e+06	1.90687e+06	974921	3.12695e+06	1.78623e+06	1.52648e+07	1.30573e+07	1.79126e+06	1.97696e+06	3.92622e+06	1.70595e+06	891638	2.14669e+06	1.26748e+06	2.0937e+06	123470	1.75036e+07	5.89173e+06	137647	841994	1.62974e+06	3.2132e+06	1.44695e+06	1.13244e+06	1.94804e+06	241524	3.14719e+06	1.57819e+06	1.53975e+07	1.54785e+07	2.65978e+06	2.49308e+06	4.97886e+06	1.89536e+06	1.40918e+06	2.99152e+06	1.26068e+06	2.73136e+06	256320	2.08517e+07	7.96673e+06
WIPF2_HUMAN	1.55312e+06	1.58616e+06	4.59399e+06	2.59299e+06	2.69239e+06	4.68398e+06	2.38923e+06	8.13957e+06	5.28512e+06	6.14071e+07	2.56834e+07	5.1053e+06	4.7064e+06	1.29432e+07	3.467e+06	2.35065e+06	4.47508e+06	2.48921e+06	4.59386e+06	1.46965e+06	4.56288e+07	5.23227e+06	1.79974e+06	1.90659e+06	5.63056e+06	6.3101e+06	3.12201e+06	3.00769e+06	5.69792e+06	2.67873e+06	9.40284e+06	6.27436e+06	6.23057e+07	2.98392e+07	6.59511e+06	6.55078e+06	1.54179e+07	4.06606e+06	3.20073e+06	6.25103e+06	3.23959e+06	4.77694e+06	1.72613e+06	4.92346e+07	6.84384e+06
WIPF3_HUMAN	2.30798e+06	2.3579e+06	6.02183e+06	3.81376e+06	2.94106e+06	4.4077e+06	3.04471e+06	6.26343e+06	4.77463e+06	2.77187e+07	1.78686e+07	5.4626e+06	4.54746e+06	1.08573e+07	4.48841e+06	3.06261e+06	5.1454e+06	3.23518e+06	4.8763e+06	2.11294e+06	3.38721e+07	8.2015e+06	2.45059e+06	2.06224e+06	6.97301e+06	7.58017e+06	3.28905e+06	2.82754e+06	4.82183e+06	2.19401e+06	7.10196e+06	4.47223e+06	2.57542e+07	2.02531e+07	4.05586e+06	5.03029e+06	1.08247e+07	3.52134e+06	2.64814e+06	5.1712e+06	3.59635e+06	4.12464e+06	1.49851e+06	2.86569e+07	7.03627e+06
WIPI1_HUMAN	367877	1.07813e+06	599125	418507	348952	459218	567780	1.27524e+06	763632	542412	808611	941797	1.36442e+06	1.39562e+06	844485	624725	850422	954931	1.34814e+06	816907	1.18848e+06	788302	458185	658363	704161	534180	488588	457569	711076	694605	1.49008e+06	956714	508940	777025	1.19675e+06	660282	1.15555e+06	634734	738323	979638	780549	1.34939e+06	583591	797303	476855
WIPI2_HUMAN	1.15634e+07	1.37446e+07	1.34752e+07	1.30083e+07	1.55079e+07	1.42317e+07	1.86437e+07	2.07743e+07	2.03006e+07	1.10005e+07	1.83991e+07	1.37035e+07	1.37745e+07	1.47498e+07	1.51347e+07	1.40947e+07	1.29798e+07	1.63585e+07	1.77714e+07	1.68973e+07	1.0082e+07	1.59833e+07	1.31301e+07	1.29794e+07	1.39359e+07	1.27026e+07	1.49233e+07	1.43412e+07	1.53748e+07	1.83087e+07	2.10031e+07	1.97891e+07	1.36057e+07	2.39643e+07	1.38406e+07	1.35729e+07	1.4345e+07	1.68325e+07	1.78256e+07	1.49638e+07	1.83286e+07	2.14761e+07	2.02333e+07	1.22859e+07	2.10803e+07
WIPI3_HUMAN	930399	1.06809e+06	1.45761e+06	707050	934326	1.12813e+06	182201	1.88561e+06	1.02222e+06	3.44311e+06	622630	1.0644e+06	1.38723e+06	1.73121e+06	642071	985914	564145	129500	1.3963e+06	118924	3.28773e+06	154935	137656	147655	932263	173433	160693	183505	170964	222162	223905	221209	256140	281318	226653	185468	178521	198933	169619	176277	214609	212639	272604	232905	252308
WIPI4_HUMAN	4.69778e+06	4.97291e+06	1.18411e+07	9.46297e+06	8.94089e+06	1.26187e+07	9.67527e+06	1.62356e+07	1.58701e+07	1.5149e+07	1.36594e+07	8.37424e+06	8.65749e+06	2.08982e+07	1.1206e+07	9.84818e+06	1.34128e+07	8.87652e+06	1.07331e+07	8.68844e+06	1.37522e+07	9.45841e+06	5.20006e+06	5.19192e+06	1.33474e+07	1.45282e+07	1.08068e+07	9.57551e+06	1.27232e+07	9.53639e+06	1.71251e+07	1.53228e+07	1.34791e+07	1.40822e+07	8.76895e+06	8.12421e+06	1.70974e+07	1.05324e+07	8.62104e+06	1.14631e+07	8.76929e+06	1.01585e+07	8.03632e+06	1.31087e+07	9.87351e+06
WIZ_HUMAN	8.60804e+06	8.89778e+06	3.24538e+06	4.83243e+06	5.87482e+06	7.82292e+06	4.70478e+06	1.78874e+06	2.45852e+06	5.41905e+06	3.55433e+06	1.19091e+07	1.188e+07	3.7613e+06	6.74559e+06	6.57483e+06	8.3832e+06	5.08712e+06	1.63277e+06	1.98503e+06	5.69895e+06	2.64704e+06	8.9488e+06	8.59778e+06	3.25623e+06	4.97074e+06	4.82864e+06	5.73613e+06	7.55488e+06	4.8604e+06	1.38272e+06	2.53519e+06	5.79603e+06	4.30967e+06	1.31141e+07	1.31088e+07	4.2256e+06	6.97973e+06	7.16862e+06	9.23509e+06	5.10276e+06	1.6321e+06	2.38841e+06	6.10306e+06	3.36613e+06
WLS_HUMAN	5.08355e+06	4.50949e+06	3.85845e+06	5.0711e+06	4.26588e+06	4.26219e+06	5.84678e+06	4.34236e+06	3.78069e+06	2.6029e+06	4.27151e+06	4.2961e+06	3.95126e+06	2.99204e+06	3.80792e+06	3.44193e+06	4.34112e+06	5.35426e+06	5.59672e+06	5.46617e+06	3.24463e+06	6.04539e+06	5.14647e+06	5.8479e+06	4.35373e+06	4.62595e+06	6.5273e+06	4.85691e+06	6.22104e+06	7.10606e+06	5.88265e+06	5.67151e+06	4.5251e+06	6.54599e+06	5.48184e+06	5.99423e+06	4.56167e+06	6.28998e+06	6.1899e+06	6.17839e+06	7.12033e+06	7.70223e+06	6.91234e+06	4.12342e+06	7.36751e+06
WNK1_HUMAN	2.13312e+07	2.1496e+07	4.52732e+07	3.4598e+07	3.49616e+07	3.52034e+07	3.64998e+07	5.64009e+07	5.46872e+07	3.65586e+07	4.81097e+07	2.37557e+07	2.47677e+07	4.99312e+07	3.84117e+07	3.4474e+07	3.43208e+07	3.65527e+07	4.14903e+07	3.27166e+07	3.60486e+07	3.03428e+07	2.19124e+07	2.29881e+07	4.40126e+07	5.14187e+07	3.56268e+07	3.94303e+07	3.99681e+07	3.73671e+07	5.84071e+07	6.28299e+07	4.542e+07	6.42663e+07	2.78162e+07	2.83652e+07	5.74076e+07	4.51977e+07	4.07562e+07	4.10425e+07	4.23032e+07	4.87339e+07	4.08848e+07	4.31103e+07	3.72837e+07
WNK2_HUMAN	1.33236e+07	1.26304e+07	2.28989e+07	1.92021e+07	2.05198e+07	1.98881e+07	1.88854e+07	2.52267e+07	2.62351e+07	1.85692e+07	2.53214e+07	1.3393e+07	1.34944e+07	2.31377e+07	1.97753e+07	1.90798e+07	1.86016e+07	1.97558e+07	1.95665e+07	1.639e+07	1.69928e+07	1.5945e+07	1.25862e+07	1.28383e+07	2.12466e+07	2.67653e+07	1.82167e+07	2.00067e+07	2.07572e+07	1.95776e+07	2.62401e+07	2.7507e+07	1.85556e+07	2.71741e+07	1.3768e+07	1.43627e+07	2.43819e+07	2.10986e+07	2.01638e+07	1.89132e+07	2.10542e+07	1.96109e+07	1.74358e+07	1.93823e+07	2.01915e+07
WNK3_HUMAN	9.88222e+06	9.97232e+06	2.15054e+07	1.69752e+07	1.5584e+07	1.95146e+07	1.91499e+07	2.41378e+07	2.21096e+07	1.44279e+07	2.30855e+07	1.36871e+07	1.31783e+07	1.92219e+07	1.81532e+07	1.55183e+07	1.80792e+07	1.51306e+07	1.8346e+07	1.46481e+07	1.54527e+07	1.45318e+07	1.05689e+07	1.12302e+07	2.24468e+07	2.646e+07	1.90019e+07	1.65384e+07	2.08324e+07	1.85106e+07	2.62842e+07	2.54285e+07	1.72887e+07	2.81454e+07	1.49416e+07	1.43951e+07	2.26277e+07	2.08158e+07	1.83918e+07	2.16388e+07	1.78706e+07	2.11858e+07	1.71225e+07	1.84302e+07	1.86309e+07
WNT5A_HUMAN	266448	227410	215685	329764	320002	118930	128407	270499	323772	143516	321345	162266	174396	216685	176315	312472	136000	188975	303116	303340	108931	264611	202495	130947	177453	162644	121754	170014	157892	210420	186604	197486	91443.9	175754	158251	154285	122095	168262	246876	135240	250018	310629	264310	133564	287075
WRIP1_HUMAN	2.10276e+07	1.93563e+07	1.27175e+07	2.05079e+07	2.00116e+07	2.96022e+07	2.05902e+07	1.03005e+07	1.13536e+07	1.4802e+07	1.87896e+07	2.24875e+07	2.36813e+07	1.16141e+07	1.9722e+07	1.83056e+07	2.64804e+07	2.06694e+07	1.04533e+07	1.21757e+07	1.41301e+07	1.76616e+07	2.12357e+07	2.20699e+07	1.28938e+07	1.55697e+07	2.10278e+07	2.08834e+07	2.98689e+07	2.44763e+07	1.14096e+07	1.23699e+07	1.64003e+07	2.17608e+07	2.82439e+07	2.51052e+07	1.37418e+07	2.19251e+07	1.99929e+07	3.04218e+07	2.37388e+07	1.19711e+07	1.3996e+07	1.59374e+07	2.03439e+07
WRN_HUMAN	1.66742e+06	1.65664e+06	1.20062e+06	1.81233e+06	1.86869e+06	1.89987e+06	2.09556e+06	1.57379e+06	1.61446e+06	1.12128e+06	2.05574e+06	1.74365e+06	1.7533e+06	1.02076e+06	1.77855e+06	1.84668e+06	1.69572e+06	2.19453e+06	1.58601e+06	1.71153e+06	1.27245e+06	2.24876e+06	1.6597e+06	1.72359e+06	1.38162e+06	1.39253e+06	1.95038e+06	1.99513e+06	2.01617e+06	2.37101e+06	1.73174e+06	1.70173e+06	1.33845e+06	2.20854e+06	1.93618e+06	1.94015e+06	1.04322e+06	1.70823e+06	1.8729e+06	1.92106e+06	2.24633e+06	1.82021e+06	2.20899e+06	1.5641e+06	2.70544e+06
WRP73_HUMAN	3.73352e+06	3.52313e+06	4.08086e+06	7.02706e+06	8.11719e+06	5.92226e+06	6.8711e+06	5.82316e+06	9.34332e+06	5.25441e+06	8.60325e+06	4.84093e+06	4.43623e+06	5.65193e+06	6.29098e+06	7.32077e+06	5.25701e+06	6.2943e+06	4.76089e+06	5.90178e+06	4.32161e+06	7.23442e+06	3.48385e+06	3.6432e+06	4.19207e+06	5.95897e+06	7.35638e+06	8.25662e+06	6.17743e+06	7.27879e+06	6.07096e+06	9.93086e+06	4.95111e+06	9.46566e+06	5.93516e+06	5.78797e+06	5.79751e+06	8.14466e+06	7.68233e+06	6.69981e+06	7.5295e+06	5.91246e+06	7.09201e+06	5.51909e+06	8.39035e+06
WSDU1_HUMAN	321699	302239	498158	739075	855944	418396	196169	386174	410674	406451	430273	191994	245900	218635	126519	265274	157008	342532	229135	298814	282802	290596	261124	262457	407539	280727	542040	499046	445384	228455	372123	582605	386342	580489	227745	269685	161490	395946	177065	208029	247982	324839	286780	220617	420669
WT1_HUMAN	125128	101847	116036	207780	130342	126350	236516	147736	135294	120420	140788	120789	118902	139699	415377	297827	121984	133423	140674	127368	126840	206406	130546	138630	146107	151993	229994	299208	156894	238430	229958	243884	248073	283752	223842	184802	172576	312230	316713	176598	224179	166636	270489	227667	260157
WTIP_HUMAN	110701	106228	136507	195854	183372	124203	185647	154230	218105	152840	185313	177971	197533	323531	241801	242966	197177	168492	209705	255208	247748	170680	209661	150773	175524	323695	207951	273198	162937	235664	222293	300790	374126	280279	230201	196018	327958	188731	317810	172652	225155	206551	251263	289766	258267
WWC2_HUMAN	1.24058e+06	1.28813e+06	1.86122e+06	1.88409e+06	1.93903e+06	2.09178e+06	1.87059e+06	2.53995e+06	2.78981e+06	2.19063e+06	2.17717e+06	1.65882e+06	1.55611e+06	2.83534e+06	1.91465e+06	1.7469e+06	2.12963e+06	1.74307e+06	1.85898e+06	1.53215e+06	2.07901e+06	1.52705e+06	1.03252e+06	1.18837e+06	1.94989e+06	2.42654e+06	1.89331e+06	1.63841e+06	2.52344e+06	1.85589e+06	2.99624e+06	3.11354e+06	2.43402e+06	2.52215e+06	1.73357e+06	1.6195e+06	2.9821e+06	2.00357e+06	1.79164e+06	2.14204e+06	1.78425e+06	2.00097e+06	1.62135e+06	2.05331e+06	1.56436e+06
WWOX_HUMAN	3.8581e+06	4.28673e+06	5.44666e+06	5.68929e+06	4.61494e+06	8.82969e+06	3.92204e+06	3.97113e+06	7.62719e+06	5.99157e+07	1.25665e+07	7.09985e+06	6.53316e+06	1.15442e+07	5.40768e+06	4.565e+06	7.78006e+06	4.10297e+06	4.14286e+06	4.78954e+06	4.21059e+07	8.12106e+06	4.73806e+06	4.6029e+06	5.01908e+06	1.13478e+07	5.40051e+06	4.54663e+06	8.83578e+06	3.8166e+06	3.94245e+06	8.08228e+06	6.35321e+07	1.427e+07	7.67159e+06	7.51721e+06	1.1026e+07	5.13928e+06	3.9125e+06	8.67188e+06	4.57915e+06	3.99212e+06	4.98675e+06	3.56061e+07	9.55273e+06
WWP1_HUMAN	366974	389686	409969	496348	478024	401385	591163	495288	568504	283959	540913	388160	279732	374396	528545	564592	440952	557644	584844	586700	279249	475875	260335	525272	312509	292938	324878	300393	317900	232983	699225	773275	330608	661684	433356	270820	301959	430025	526077	345781	546615	690360	593433	220318	519286
WWP2_HUMAN	2.31206e+06	2.37937e+06	1.90492e+06	3.77014e+06	2.97601e+06	2.4689e+06	3.36613e+06	2.92995e+06	3.25765e+06	2.24252e+06	3.02447e+06	1.73427e+06	1.78556e+06	2.02899e+06	3.16031e+06	2.77749e+06	2.14579e+06	3.04045e+06	2.82524e+06	2.78847e+06	1.89424e+06	2.84141e+06	2.04536e+06	2.20092e+06	1.74339e+06	2.34789e+06	3.60127e+06	3.17339e+06	2.39711e+06	3.1427e+06	3.01628e+06	3.07612e+06	2.10553e+06	3.17538e+06	2.03982e+06	1.81945e+06	2.03947e+06	3.45399e+06	2.74194e+06	2.30562e+06	3.30062e+06	2.76751e+06	2.72835e+06	2.37026e+06	3.79943e+06
WWTR1_HUMAN	989211	974310	3.66008e+06	127200	136177	1.19452e+06	165776	2.09329e+06	1.25392e+06	4.83065e+06	1.50897e+06	1.23391e+06	1.39172e+06	7.72177e+06	1.34822e+06	1.10083e+06	1.36829e+06	138719	2.64277e+06	1.31373e+06	3.31364e+06	153714	990663	1.2327e+06	4.07648e+06	1.97326e+06	167383	173993	1.41947e+06	1.18942e+06	2.94964e+06	219605	5.54532e+06	291462	233083	1.16827e+06	4.68384e+06	193450	172910	1.54681e+06	231589	2.65779e+06	280517	1.61285e+06	256298
XCT_HUMAN	121946	112879	121859	119908	131083	132051	172428	144981	141265	108272	161063	109616	114522	114747	122438	130384	128154	136860	144803	113531	130450	162628	3.46141e+06	142261	142304	4.67945e+06	4.02596e+06	4.06559e+06	4.29456e+06	231400	229098	6.81581e+06	244802	4.0736e+06	3.52315e+06	4.77414e+06	161190	183678	168652	4.28587e+06	6.04894e+06	5.44169e+06	6.68132e+06	223328	284081
XIAP_HUMAN	1.28425e+07	1.12176e+07	2.72606e+07	1.03037e+07	8.84021e+06	1.29114e+07	7.9642e+06	4.0613e+07	1.39037e+07	3.03929e+07	1.16176e+07	1.41935e+07	1.22613e+07	3.20562e+07	1.13715e+07	9.39244e+06	1.20012e+07	7.61339e+06	3.40136e+07	9.22196e+06	2.71808e+07	7.75242e+06	1.29838e+07	1.11423e+07	2.70896e+07	2.6416e+07	1.07898e+07	9.90573e+06	1.31521e+07	1.04886e+07	4.46323e+07	1.49589e+07	3.41957e+07	1.17355e+07	1.73773e+07	1.4799e+07	3.40739e+07	1.18926e+07	9.4022e+06	1.44796e+07	8.89355e+06	3.87994e+07	1.18749e+07	2.83492e+07	8.83761e+06
XPC_HUMAN	2.7412e+06	3.28428e+06	2.11619e+06	1.39266e+06	1.0052e+06	1.13708e+06	1.22203e+06	140926	143555	121695	645114	1.59257e+06	1.64181e+06	128555	1.04178e+06	909148	1.50545e+06	876458	1.67088e+06	3.05591e+06	1.12078e+06	2.3e+06	3.31957e+06	3.09495e+06	2.41428e+06	1.23752e+06	1.24562e+06	1.30325e+06	1.45118e+06	230809	227849	749740	249929	278709	1.65117e+06	1.10416e+06	168381	1.05144e+06	1.45747e+06	1.90389e+06	228120	1.41535e+06	2.71195e+06	227675	2.37146e+06
XPF_HUMAN	2.55173e+06	2.81635e+06	1.87279e+06	2.21813e+06	2.50154e+06	1.83142e+06	2.75029e+06	2.03186e+06	2.2166e+06	1.2555e+06	2.88552e+06	2.50694e+06	2.47594e+06	1.25983e+06	2.32298e+06	2.31633e+06	2.09384e+06	2.54855e+06	2.25649e+06	2.40787e+06	1.50586e+06	2.64904e+06	2.75421e+06	2.92933e+06	1.77879e+06	1.79429e+06	2.27797e+06	2.32635e+06	2.13481e+06	2.54295e+06	2.03362e+06	2.13408e+06	1.06618e+06	2.3131e+06	1.99402e+06	2.08616e+06	1.19055e+06	1.8956e+06	2.32683e+06	1.55378e+06	2.49225e+06	2.25693e+06	2.53216e+06	1.33274e+06	2.82141e+06
XPO1_HUMAN	6.60942e+07	7.23711e+07	6.27218e+07	6.35382e+07	5.97077e+07	4.36057e+07	5.7134e+07	5.67446e+07	4.61922e+07	2.91054e+07	5.16044e+07	4.672e+07	4.64803e+07	3.96397e+07	5.32272e+07	5.63584e+07	4.87586e+07	6.85194e+07	6.62951e+07	7.34855e+07	3.86781e+07	8.01761e+07	5.40912e+07	5.94751e+07	4.92719e+07	4.09614e+07	4.96486e+07	4.42076e+07	3.75478e+07	4.43202e+07	4.45561e+07	3.4168e+07	2.33978e+07	4.30079e+07	3.7257e+07	3.39665e+07	3.12296e+07	4.37447e+07	3.96113e+07	3.86e+07	5.49344e+07	5.87274e+07	5.82595e+07	3.36954e+07	6.84475e+07
XPO2_HUMAN	6.96845e+07	7.01139e+07	5.12102e+07	4.0844e+07	2.92212e+07	2.6534e+07	3.99879e+07	3.06691e+07	2.45004e+07	1.59891e+07	2.84676e+07	2.55656e+07	2.59512e+07	2.1788e+07	3.12138e+07	2.75491e+07	2.79337e+07	4.09337e+07	4.77474e+07	5.58745e+07	2.44729e+07	5.55312e+07	7.14144e+07	6.45944e+07	4.89393e+07	3.25176e+07	3.81759e+07	2.90607e+07	2.66056e+07	3.8739e+07	3.1905e+07	2.60902e+07	1.78594e+07	3.03139e+07	3.02785e+07	2.79041e+07	2.3165e+07	3.45445e+07	2.98327e+07	2.94533e+07	4.11351e+07	5.14557e+07	5.63363e+07	2.36436e+07	5.80586e+07
XPO4_HUMAN	4.47152e+06	4.38748e+06	4.19185e+06	3.94173e+06	3.17282e+06	2.86388e+06	2.93064e+06	2.82387e+06	2.49496e+06	1.88585e+06	2.64812e+06	2.60528e+06	2.81277e+06	2.47428e+06	3.44969e+06	3.27058e+06	3.22383e+06	3.81361e+06	4.28545e+06	4.80999e+06	2.575e+06	5.38837e+06	4.81019e+06	4.9326e+06	4.70035e+06	3.44827e+06	4.25823e+06	3.59662e+06	3.48255e+06	3.47821e+06	3.43993e+06	2.85268e+06	1.91993e+06	3.08837e+06	2.87095e+06	3.14927e+06	2.87952e+06	4.08887e+06	3.27337e+06	3.62659e+06	5.08874e+06	4.59769e+06	5.47075e+06	2.64619e+06	6.1758e+06
XPO5_HUMAN	2.84163e+07	2.87856e+07	2.3389e+07	2.31995e+07	2.07128e+07	1.6958e+07	2.54038e+07	2.02114e+07	1.78491e+07	9.88724e+06	1.96238e+07	1.81374e+07	1.88961e+07	1.466e+07	2.17527e+07	2.14472e+07	1.85835e+07	2.76134e+07	2.77591e+07	3.00504e+07	1.58737e+07	3.16066e+07	3.02763e+07	3.02534e+07	2.40801e+07	1.96007e+07	2.42474e+07	2.19342e+07	1.89326e+07	2.86665e+07	2.20408e+07	1.9977e+07	1.20541e+07	2.2711e+07	2.24881e+07	2.21488e+07	1.6402e+07	2.5837e+07	2.34629e+07	2.10601e+07	3.33747e+07	3.22087e+07	3.64734e+07	1.83884e+07	3.80148e+07
XPO6_HUMAN	5.79827e+06	5.51348e+06	5.71317e+06	5.99969e+06	5.6975e+06	4.66911e+06	6.72389e+06	5.51122e+06	4.6481e+06	3.23659e+06	5.15109e+06	4.50839e+06	4.59252e+06	4.21846e+06	5.19383e+06	5.58087e+06	4.81128e+06	6.15215e+06	6.96737e+06	7.13672e+06	3.72066e+06	6.35176e+06	6.00362e+06	6.04789e+06	5.11474e+06	4.70267e+06	5.72372e+06	5.73984e+06	4.8791e+06	7.19716e+06	5.53794e+06	4.93515e+06	3.2719e+06	5.69039e+06	4.98224e+06	5.00285e+06	4.44404e+06	5.53567e+06	5.59117e+06	5.15564e+06	8.24213e+06	7.89113e+06	8.11057e+06	4.35618e+06	9.1036e+06
XPO7_HUMAN	2.51225e+07	2.63235e+07	2.12465e+07	2.28548e+07	2.01844e+07	1.7565e+07	2.72075e+07	1.96227e+07	1.59938e+07	1.03244e+07	2.0037e+07	1.86134e+07	1.93497e+07	1.4938e+07	2.17005e+07	2.19141e+07	1.95214e+07	2.80153e+07	2.70359e+07	2.72712e+07	1.52246e+07	3.18622e+07	2.76203e+07	2.88876e+07	2.335e+07	2.17847e+07	2.61142e+07	2.27638e+07	2.01445e+07	2.73186e+07	2.15054e+07	1.72945e+07	1.26272e+07	2.32515e+07	2.1332e+07	2.16248e+07	1.61854e+07	2.43491e+07	2.28976e+07	2.10245e+07	3.14364e+07	2.93114e+07	3.15224e+07	1.77443e+07	3.84885e+07
XPOT_HUMAN	2.9548e+07	3.27809e+07	3.11615e+07	3.7436e+07	4.09336e+07	3.26385e+07	3.37191e+07	4.14418e+07	4.09738e+07	2.2716e+07	4.32237e+07	3.1228e+07	3.34358e+07	2.93672e+07	4.01429e+07	4.23955e+07	3.82534e+07	4.64785e+07	4.12895e+07	4.18229e+07	2.67465e+07	4.68927e+07	3.56014e+07	3.59852e+07	3.07646e+07	3.30937e+07	4.06344e+07	4.41882e+07	3.59519e+07	3.7552e+07	4.21545e+07	3.87979e+07	2.29852e+07	4.77215e+07	3.03063e+07	3.10165e+07	2.69168e+07	4.15147e+07	4.07934e+07	3.58896e+07	4.833e+07	3.7035e+07	3.96018e+07	2.42522e+07	4.68003e+07
XPP1_HUMAN	1.64668e+06	1.57537e+06	1.35947e+06	1.07629e+06	760066	706095	640252	592338	871978	652251	555346	328788	280550	577878	561592	508809	422387	617296	767550	1.37636e+06	689857	1.01976e+06	1.46379e+06	1.4714e+06	1.10909e+06	579476	631767	451026	499572	642432	222132	489267	248000	284021	223396	197044	552565	195424	173589	147069	463138	689944	1.26158e+06	433234	777482
XPP3_HUMAN	2.55187e+08	3.31692e+08	2.80564e+08	3.02425e+08	4.23947e+08	2.40654e+08	481128	1.74478e+08	3.05447e+08	1.54502e+08	2.81831e+08	1.321e+08	1.35974e+08	1.31437e+08	1.81174e+08	2.1465e+08	1.81394e+08	2.31783e+08	1.93014e+08	3.14032e+08	1.03544e+08	2.57706e+08	3.59279e+08	5.1389e+08	2.92879e+08	2.19107e+08	3.49552e+08	2.87415e+08	2.58179e+08	2.44274e+06	1.83117e+08	3.20107e+08	247948	2.24785e+06	230910	191605	178566	169992	168803	163518	213725	214806	261971	217680	269340
XRCC1_HUMAN	8.19539e+06	8.55456e+06	6.19729e+06	4.95219e+06	2.76695e+06	4.95834e+06	5.08544e+06	2.49931e+06	2.09709e+06	5.35608e+06	3.11858e+06	6.07996e+06	6.12378e+06	3.2208e+06	2.77699e+06	2.6405e+06	4.57527e+06	3.95828e+06	5.22923e+06	7.25128e+06	5.51406e+06	7.31582e+06	7.59785e+06	8.40753e+06	5.95346e+06	4.50554e+06	4.72074e+06	3.12646e+06	4.34241e+06	5.31281e+06	2.37831e+06	2.0952e+06	4.65226e+06	2.91812e+06	4.87048e+06	5.67698e+06	3.18263e+06	2.78158e+06	2.50017e+06	4.32497e+06	3.74435e+06	4.81359e+06	7.5193e+06	5.82341e+06	7.47574e+06
XRCC3_HUMAN	2.84825e+06	2.79442e+06	2.68457e+06	4.00695e+06	3.98535e+06	3.04899e+06	4.25366e+06	4.44478e+06	4.33034e+06	2.15398e+06	4.25561e+06	2.76421e+06	2.77731e+06	2.42233e+06	4.1293e+06	4.03431e+06	3.78581e+06	4.55258e+06	4.03273e+06	3.67035e+06	2.44136e+06	4.21055e+06	2.9268e+06	3.01437e+06	2.58942e+06	2.96087e+06	3.75709e+06	4.12089e+06	3.00236e+06	3.97674e+06	3.99451e+06	4.38416e+06	2.07686e+06	4.44119e+06	2.82474e+06	2.82696e+06	2.35863e+06	4.52877e+06	3.64622e+06	3.33489e+06	4.75511e+06	3.8796e+06	4.27748e+06	2.50673e+06	4.36823e+06
XRCC4_HUMAN	3.68714e+06	3.87354e+06	2.78784e+06	1.93198e+06	1.21349e+06	2.01482e+06	1.70975e+06	1.03415e+06	1.24818e+06	1.61399e+06	1.0582e+06	2.40821e+06	2.62506e+06	1.49281e+06	1.22236e+06	124244	2.05575e+06	1.38252e+06	1.94768e+06	2.80727e+06	1.83175e+06	2.41252e+06	3.86042e+06	4.2e+06	2.64488e+06	1.79892e+06	1.93632e+06	178350	2.22774e+06	2.05367e+06	1.09623e+06	1.58889e+06	1.67735e+06	1.22282e+06	2.67826e+06	2.70409e+06	1.45386e+06	184756	895520	1.88349e+06	1.13804e+06	1.99579e+06	2.93173e+06	1.77417e+06	1.96607e+06
XRCC5_HUMAN	1.17109e+08	1.13833e+08	9.8959e+07	1.01849e+08	8.87553e+07	8.5146e+07	9.66959e+07	8.50289e+07	9.6589e+07	6.53126e+07	1.26105e+08	1.07301e+08	1.19406e+08	9.20477e+07	9.94968e+07	1.34441e+08	1.24117e+08	7.82727e+07	1.14336e+08	1.46643e+08	6.63811e+07	1.45649e+08	1.17357e+08	1.31627e+08	1.01236e+08	8.7603e+07	1.06365e+08	1.01177e+08	8.41535e+07	8.60482e+07	8.10576e+07	8.18246e+07	6.95731e+07	1.14478e+08	8.65595e+07	1.04477e+08	8.03046e+07	9.25954e+07	1.19528e+08	1.08322e+08	7.2778e+07	9.67294e+07	1.29593e+08	7.02506e+07	1.40872e+08
XRCC6_HUMAN	8.78419e+07	9.40613e+07	7.84281e+07	7.04139e+07	5.78692e+07	5.06326e+07	4.23177e+07	4.52148e+07	5.0421e+07	3.54321e+07	5.83227e+07	5.74851e+07	5.70488e+07	4.51502e+07	4.83003e+07	6.18522e+07	5.72642e+07	4.82515e+07	6.94724e+07	8.47145e+07	3.65351e+07	7.39765e+07	8.61365e+07	9.14654e+07	7.51664e+07	5.95817e+07	6.60144e+07	5.9586e+07	5.18589e+07	5.53221e+07	4.99422e+07	5.0201e+07	3.75442e+07	5.94768e+07	5.77866e+07	5.74221e+07	4.4602e+07	4.88017e+07	6.35485e+07	6.03641e+07	5.37384e+07	7.39168e+07	8.65526e+07	4.36433e+07	8.59541e+07
XRN1_HUMAN	1.26242e+07	1.22278e+07	2.12218e+07	4.20126e+07	5.33422e+07	2.88654e+07	3.35909e+07	4.43882e+07	5.28216e+07	3.90692e+07	3.4666e+07	3.43609e+07	3.31282e+07	5.33405e+07	6.07345e+07	5.82091e+07	2.90659e+07	3.11591e+07	2.84294e+07	2.54111e+07	3.09138e+07	1.97614e+07	1.25384e+07	1.23412e+07	2.09387e+07	5.05695e+07	4.0699e+07	5.20526e+07	2.811e+07	3.14759e+07	4.22862e+07	5.07718e+07	3.63172e+07	3.3359e+07	3.12148e+07	3.30145e+07	4.93384e+07	5.57429e+07	5.56792e+07	3.06208e+07	3.01901e+07	2.91545e+07	2.63169e+07	3.03955e+07	1.93643e+07
XRN2_HUMAN	2.08128e+07	1.95228e+07	1.29395e+07	1.4141e+07	2.28263e+07	1.93239e+07	1.73663e+07	2.00268e+07	2.2457e+07	1.51563e+07	2.44839e+07	2.6793e+07	2.46348e+07	1.51561e+07	2.31275e+07	2.51206e+07	2.16058e+07	2.18979e+07	1.40595e+07	1.56675e+07	1.20151e+07	1.39066e+07	1.7631e+07	1.6349e+07	1.16998e+07	1.15199e+07	1.44165e+07	2.09422e+07	1.83358e+07	1.64021e+07	1.75664e+07	2.01902e+07	1.42015e+07	2.20356e+07	2.19253e+07	2.23067e+07	1.53094e+07	2.11897e+07	2.13957e+07	2.01738e+07	2.10387e+07	1.50154e+07	1.62935e+07	1.24069e+07	1.46958e+07
XRP2_HUMAN	218176	212214	158074	128577	78987.2	76613.6	178838	152775	74217.8	66722.1	152143	54116.9	62442.5	124258	137630	70812.8	88287.6	128175	129305	166498	145611	129958	108769	154307	141571	170076	165019	192093	166803	225101	234306	227781	251520	290866	225981	194349	169987	181441	168894	162716	224655	208073	254402	226411	270440
XXLT1_HUMAN	699788	755980	476462	354094	209121	220978	290288	181998	162606	138987	238928	161340	170535	195551	227225	211233	166389	335849	508109	674269	173889	586274	916552	756099	478864	176833	160280	184765	173343	214342	352875	221727	256450	280577	222277	185933	225325	177421	312898	162077	226617	558027	567233	293349	272822
XYLB_HUMAN	85134.7	113881	108215	141999	137716	119995	79755.1	185404	269827	260404	140906	87659.3	127880	155052	116174	82182.6	124986	97254.5	140280	148687	186760	159710	133241	146770	145589	157817	151859	178254	171065	226645	238241	245457	261545	266509	233798	186651	171339	186841	172364	165202	233163	218532	260431	227244	268838
XYLK_HUMAN	595527	664737	111918	126827	145671	124583	177157	141615	140956	120886	137709	106604	113748	133839	146743	139100	133541	131549	133874	115444	133158	154963	643498	152566	144446	165133	151492	180316	166736	228860	234179	230984	241346	288265	237644	183644	166602	188971	155507	148893	211101	209744	256025	216933	247323
YAE1_HUMAN	117043	173832	431392	133878	131125	536042	180960	526876	322711	695984	212801	344196	165083	691381	156586	259623	590683	301769	421199	245407	534728	235532	193918	224509	517401	405488	161147	191167	567094	161930	490330	257747	827255	283464	226197	224994	896614	175581	161265	475649	219037	366587	260705	810862	240882
YAP1_HUMAN	1.00786e+07	9.97347e+06	3.25495e+07	7.44361e+06	4.2223e+06	1.29056e+07	6.69902e+06	2.59352e+07	1.01949e+07	5.10727e+07	8.67593e+06	1.54273e+07	1.38816e+07	5.42705e+07	1.02544e+07	6.97872e+06	1.38664e+07	6.2064e+06	2.52164e+07	7.77431e+06	4.02906e+07	6.42387e+06	1.06462e+07	8.94312e+06	3.21111e+07	2.45556e+07	7.94957e+06	5.36163e+06	1.33665e+07	7.37742e+06	2.90498e+07	1.12948e+07	4.62513e+07	1.02056e+07	1.52251e+07	1.20218e+07	4.94614e+07	1.01932e+07	6.71605e+06	1.2877e+07	7.35532e+06	2.77333e+07	9.41303e+06	3.46595e+07	7.87974e+06
YBEY_HUMAN	3.82974e+06	4.1415e+06	3.83151e+06	122596	4.16216e+06	120517	5.3313e+06	4.7959e+06	3.71558e+06	1.97362e+06	5.48129e+06	5.95985e+06	4.38262e+06	3.29437e+06	5.11925e+06	4.10794e+06	2.21547e+06	6.0648e+06	7.52063e+06	5.4e+06	3.2469e+06	5.80818e+06	5.5985e+06	4.29125e+06	3.94761e+06	3.81374e+06	4.59147e+06	4.49347e+06	4.35994e+06	6.22212e+06	6.49026e+06	4.90855e+06	2.60641e+06	5.64783e+06	4.87409e+06	4.78898e+06	3.84678e+06	4.83742e+06	4.92268e+06	4.20469e+06	6.21432e+06	8.03549e+06	6.1989e+06	221015	286075
YBOX1_HUMAN	5.59844e+06	5.24933e+06	4.79424e+06	2.61404e+06	2.73904e+06	2.44107e+06	2.93917e+06	2.29774e+06	1.74459e+06	1.70865e+06	2.18967e+06	2.35225e+06	2.56392e+06	3.45662e+06	2.76906e+06	2.803e+06	2.61667e+06	4.10102e+06	4.63859e+06	5.82187e+06	2.9074e+06	5.22538e+06	5.69569e+06	5.36472e+06	4.81658e+06	3.35136e+06	2.70774e+06	2.31584e+06	2.32656e+06	3.48179e+06	2.45639e+06	2.17936e+06	2.25969e+06	2.65256e+06	2.88915e+06	2.89563e+06	4.4206e+06	3.17784e+06	3.13767e+06	2.88902e+06	5.5257e+06	4.72434e+06	5.14903e+06	4.17283e+06	5.37576e+06
YBOX3_HUMAN	4.33568e+06	3.83395e+06	4.21418e+06	2.50962e+06	1.80638e+06	1.73804e+06	2.14919e+06	2.40175e+06	1.91505e+06	2.16868e+06	2.0591e+06	2.02732e+06	1.93797e+06	2.79492e+06	2.36113e+06	1.88985e+06	2.05414e+06	2.61525e+06	3.65804e+06	3.7192e+06	2.88093e+06	3.54687e+06	4.64715e+06	4.47697e+06	4.41482e+06	3.22589e+06	3.01676e+06	1.93186e+06	2.18931e+06	2.5579e+06	2.585e+06	1.80719e+06	2.49603e+06	2.13963e+06	2.46754e+06	2.29683e+06	3.48691e+06	2.51701e+06	2.03487e+06	2.32637e+06	3.23681e+06	3.74328e+06	4.18283e+06	3.90567e+06	3.83743e+06
YDJC_HUMAN	105521	1.28748e+06	1.08866e+06	3.43037e+06	5.56763e+06	2.20048e+06	3.81814e+06	2.16907e+06	7.23934e+06	770821	3.1057e+06	1.60203e+06	1.48735e+06	134992	5.42359e+06	5.77058e+06	2.67608e+06	4.22207e+06	156768	5.11635e+06	125921	2.14947e+06	147105	146098	140292	156706	3.2995e+06	5.44246e+06	168120	2.4892e+06	221560	9.58598e+06	252250	280288	227691	186592	164700	3.94102e+06	5.52084e+06	159246	2.7636e+06	221234	2.82998e+06	221471	265953
YES_HUMAN	1.40896e+07	1.37006e+07	1.17226e+07	9.88087e+06	5.89267e+06	7.28196e+06	7.47799e+06	5.03874e+06	6.31961e+06	1.42106e+07	6.05412e+06	5.15442e+06	5.08994e+06	6.07316e+06	5.35659e+06	5.3129e+06	5.51769e+06	5.42581e+06	6.35702e+06	9.4301e+06	1.28363e+07	9.03924e+06	1.30968e+07	1.31823e+07	1.06043e+07	9.38044e+06	8.861e+06	5.76735e+06	6.51553e+06	7.26465e+06	5.56573e+06	6.5216e+06	1.31697e+07	6.64329e+06	5.34851e+06	4.9521e+06	7.03001e+06	6.20323e+06	5.68418e+06	6.19669e+06	6.32983e+06	6.36015e+06	7.83087e+06	1.49242e+07	9.38969e+06
YETS2_HUMAN	6.76377e+06	6.56238e+06	2.45575e+06	1.48813e+07	1.30642e+07	4.82369e+06	1.55644e+07	8.91286e+06	9.35601e+06	6.4755e+06	1.27884e+07	7.05413e+06	6.67153e+06	2.33283e+06	1.24425e+07	1.17463e+07	4.40303e+06	1.11237e+07	5.41029e+06	6.85724e+06	5.974e+06	8.78509e+06	6.94575e+06	6.90808e+06	2.75365e+06	6.62665e+06	1.52832e+07	1.37907e+07	5.40722e+06	1.54911e+07	9.95474e+06	9.25914e+06	6.84823e+06	1.37449e+07	7.4266e+06	6.79357e+06	2.84701e+06	1.43181e+07	1.23976e+07	4.84738e+06	1.32726e+07	6.51054e+06	8.13658e+06	6.7223e+06	1.09086e+07
YETS4_HUMAN	6.53433e+06	6.67626e+06	6.29784e+06	5.23057e+06	5.38829e+06	4.9064e+06	5.97261e+06	1.60786e+07	8.73908e+06	1.05168e+07	5.66464e+06	7.31509e+06	7.73466e+06	7.10407e+06	5.06646e+06	5.14446e+06	5.00565e+06	5.43761e+06	1.14565e+07	6.63167e+06	9.28679e+06	4.93981e+06	6.72761e+06	6.80107e+06	6.26811e+06	8.49061e+06	4.59127e+06	5.3627e+06	5.1951e+06	6.15751e+06	1.69086e+07	8.49821e+06	1.18794e+07	6.44677e+06	7.3511e+06	7.66521e+06	7.24404e+06	4.45676e+06	5.15429e+06	5.10375e+06	5.07075e+06	1.24764e+07	7.4787e+06	8.8545e+06	5.45179e+06
YIF1A_HUMAN	7.60051e+06	5.89491e+06	5.34559e+06	5.93378e+06	7.02956e+06	6.30309e+06	8.43494e+06	8.42736e+06	7.07947e+06	4.62688e+06	6.25677e+06	6.39489e+06	7.06765e+06	6.04871e+06	8.01959e+06	7.61653e+06	6.38459e+06	1.10105e+07	1.16342e+07	9.72138e+06	5.59561e+06	9.41107e+06	6.92079e+06	8.04524e+06	7.88224e+06	7.06917e+06	8.28512e+06	8.36449e+06	8.59905e+06	1.11376e+07	1.17889e+07	9.06423e+06	6.37519e+06	8.29908e+06	8.29781e+06	7.1156e+06	7.00991e+06	8.77985e+06	9.37664e+06	8.23471e+06	1.01414e+07	1.38393e+07	1.18674e+07	5.9026e+06	1.17451e+07
YIF1B_HUMAN	1.28422e+07	1.01855e+07	9.89937e+06	1.22751e+07	1.01659e+07	9.86013e+06	1.3818e+07	1.37535e+07	9.26001e+06	6.61845e+06	8.93119e+06	8.52938e+06	8.45702e+06	7.57461e+06	1.08359e+07	9.34895e+06	9.24505e+06	1.43098e+07	1.42195e+07	1.3079e+07	9.60731e+06	1.41152e+07	1.27673e+07	1.38781e+07	9.11924e+06	1.12141e+07	1.38759e+07	1.07338e+07	1.07139e+07	1.463e+07	1.49327e+07	1.09448e+07	8.5926e+06	1.39359e+07	1.27863e+07	1.10616e+07	1.11744e+07	1.35973e+07	1.31046e+07	1.24652e+07	1.50363e+07	1.93459e+07	1.87311e+07	1.04375e+07	2.04457e+07
YIPF3_HUMAN	1.57421e+06	2.14943e+06	1.93017e+06	1.61368e+06	1.50012e+06	1.13317e+06	1.25578e+06	1.33462e+06	999226	784726	863547	1.1149e+06	1.22968e+06	1.26644e+06	1.58519e+06	1.03864e+06	1.73367e+06	1.82085e+06	1.34511e+06	2.00152e+06	1.06151e+06	1.45332e+06	1.4595e+06	1.4774e+06	1.29495e+06	964276	1.24612e+06	899821	1.23903e+06	1.2253e+06	1.32947e+06	1.06388e+06	257439	949959	597062	975771	776416	902284	910031	1.08964e+06	1.01255e+06	199969	975601	697488	1.32029e+06
YIPF4_HUMAN	2.63896e+06	3.33022e+06	2.82451e+06	2.87929e+06	2.79619e+06	2.86785e+06	179633	2.98881e+06	148152	1.55521e+06	2.1913e+06	2.37322e+06	2.75509e+06	2.60501e+06	2.99201e+06	2.92362e+06	2.67154e+06	3.93193e+06	3.98061e+06	4.37222e+06	2.49187e+06	4.52217e+06	3.15368e+06	3.76822e+06	3.67991e+06	3.25758e+06	4.39377e+06	3.81905e+06	3.96028e+06	2.28084e+06	2.63586e+06	230445	3.87609e+06	286157	215717	3.13293e+06	2.93215e+06	195629	162468	164827	2.40579e+06	2.73232e+06	2.58595e+06	217199	2.76421e+06
YIPF5_HUMAN	7.93226e+06	7.8683e+06	6.36543e+06	8.85861e+06	9.34837e+06	7.98471e+06	1.19635e+07	1.05736e+07	9.19038e+06	5.03418e+06	9.7588e+06	6.81261e+06	8.73795e+06	6.81323e+06	7.27725e+06	8.01669e+06	7.6195e+06	1.06938e+07	1.01022e+07	9.28185e+06	6.15824e+06	1.03067e+07	6.50671e+06	6.03509e+06	6.2422e+06	6.7691e+06	5.9911e+06	6.19351e+06	5.94849e+06	6.69024e+06	1.18846e+07	5.88592e+06	2.87053e+06	3.5016e+06	233078	3.34341e+06	160350	181908	1.96986e+06	168621	231361	211241	267866	208895	269757
YIPF6_HUMAN	765778	655199	665851	624036	578547	474674	713441	722334	505616	244082	611663	605500	588070	410476	574055	621175	636035	842053	852123	924827	445904	842779	1.20424e+06	1.10285e+06	1.07794e+06	842926	849034	765690	783146	1.01088e+06	844780	636848	431514	748302	946990	700526	732220	769950	765265	745597	1.06895e+06	1.15487e+06	1.07519e+06	603482	1.23902e+06
YJ005_HUMAN	2.35756e+07	1.70026e+07	4.96129e+07	1.90532e+07	1.5362e+07	3.08955e+07	2.00593e+07	5.4448e+07	2.52049e+07	5.73779e+07	3.23647e+07	2.87093e+07	2.42265e+07	7.0317e+07	2.13323e+07	1.55957e+07	2.73071e+07	1.76689e+07	4.29653e+07	1.48781e+07	6.26105e+07	1.60713e+07	2.22135e+07	1.64113e+07	6.08443e+07	5.3115e+07	2.43614e+07	1.77002e+07	3.34796e+07	2.02713e+07	6.78504e+07	3.48356e+07	6.59107e+07	3.91597e+07	3.58673e+07	3.21128e+07	9.06726e+07	3.16872e+07	2.14288e+07	4.08688e+07	2.39635e+07	6.58764e+07	2.75148e+07	7.52737e+07	2.41721e+07
YJU2_HUMAN	7.91202e+06	8.38854e+06	4.51615e+06	3.18113e+06	3.48031e+06	5.58847e+06	2.853e+06	2.6104e+06	2.20931e+06	1.11879e+07	2.36839e+06	1.09784e+07	1.14093e+07	5.92888e+06	3.11238e+06	3.36284e+06	5.70218e+06	2.81941e+06	3.0962e+06	2.71095e+06	1.07626e+07	2.42726e+06	7.29095e+06	7.82509e+06	3.68612e+06	3.88199e+06	2.63546e+06	2.47938e+06	4.60371e+06	2.95643e+06	1.00408e+06	2.41026e+06	6.37631e+06	289038	7.21767e+06	9.64035e+06	3.49437e+06	1.91215e+06	2.00591e+06	5.89078e+06	1.79102e+06	1.94952e+06	260949	6.61765e+06	265387
YJU2B_HUMAN	621212	663856	116900	110565	373623	126660	175297	144405	143093	582213	177320	738831	701522	132826	120235	191995	320782	148388	325904	363349	678120	152272	543455	625934	227333	242993	165048	190690	161967	238329	242347	237792	345416	282895	240900	377749	156724	302216	163131	166450	221320	221526	250995	238604	258702
YKT6_HUMAN	3.00093e+06	3.9717e+06	6.21458e+06	2.51578e+06	2.16284e+06	4.6964e+06	1.67095e+06	3.89694e+06	3.00662e+06	1.38134e+07	2.47273e+06	3.31879e+06	3.38452e+06	7.68024e+06	2.18417e+06	2.17081e+06	4.1395e+06	2.25908e+06	3.72081e+06	2.65695e+06	1.21628e+07	2.5579e+06	3.1926e+06	2.97158e+06	6.38417e+06	3.83124e+06	2.12504e+06	1.92264e+06	4.59116e+06	2.02195e+06	4.58607e+06	2.34764e+06	1.34201e+07	2.28729e+06	2.66938e+06	2.66125e+06	4.98871e+06	163966	169649	2.65252e+06	210365	2.59685e+06	251828	6.20726e+06	274391
YLAT2_HUMAN	865124	116516	128264	122116	131775	132514	158172	135393	140945	130619	143797	116952	112639	132593	141771	140538	138658	138186	1.42358e+06	119426	136878	163288	137780	881978	142769	514338	167502	816353	168920	235034	224768	210618	252604	274934	1.33324e+06	182346	166058	2.06074e+06	825011	2.43738e+06	2.03172e+06	939982	1.68944e+06	217753	274761
YLPM1_HUMAN	1.29547e+07	1.27881e+07	7.5302e+06	8.34168e+06	9.71359e+06	1.35355e+07	6.01492e+06	4.65404e+06	4.58888e+06	1.7304e+07	8.05839e+06	2.45013e+07	2.37696e+07	1.13903e+07	1.15821e+07	1.07312e+07	1.4158e+07	6.83276e+06	4.18822e+06	3.69648e+06	1.65659e+07	5.2251e+06	1.17178e+07	1.13504e+07	6.19939e+06	1.27008e+07	7.5719e+06	8.76856e+06	1.20055e+07	5.65523e+06	4.45973e+06	4.67596e+06	1.16409e+07	6.85532e+06	1.83612e+07	1.77902e+07	8.77094e+06	9.08676e+06	8.97769e+06	1.1499e+07	5.61235e+06	4.43397e+06	3.1606e+06	1.12272e+07	4.61173e+06
YMEL1_HUMAN	7.62854e+06	7.45105e+06	7.00264e+06	6.93085e+06	5.83163e+06	5.08871e+06	6.83471e+06	6.40986e+06	6.36937e+06	3.9824e+06	5.83721e+06	5.3416e+06	5.54414e+06	5.1703e+06	6.7356e+06	6.18909e+06	5.85048e+06	8.24313e+06	8.96836e+06	9.53412e+06	5.25538e+06	9.33705e+06	8.1362e+06	8.56003e+06	7.09474e+06	5.66861e+06	7.47141e+06	6.14328e+06	5.28994e+06	7.10814e+06	7.55334e+06	6.53372e+06	4.33935e+06	6.13126e+06	6.53682e+06	6.20749e+06	5.48546e+06	7.35196e+06	6.95895e+06	6.42684e+06	8.98859e+06	1.05086e+07	9.82235e+06	5.31007e+06	9.99255e+06
YPEL5_HUMAN	552205	396166	518403	411915	288545	274664	346473	293803	265178	221622	306323	192973	207525	253506	352256	299635	266266	266971	534550	513199	272055	549884	537260	604129	436686	409619	410527	340611	251250	368412	292173	268020	219517	208740	231226	269966	244767	418094	313951	303433	374893	547143	671833	281573	729702
YRDC_HUMAN	245199	290780	208056	189974	209486	121751	189153	277436	390464	111971	198141	100024	100515	173498	215548	162090	132198	144604	370885	357384	135485	168713	197717	193451	158738	223714	159277	192801	171896	282610	373452	362704	255219	271948	211191	174340	154551	191791	162833	171532	233438	314598	410884	214484	282554
YTDC1_HUMAN	2.02893e+07	1.97572e+07	1.52547e+07	2.68131e+07	2.23548e+07	2.14495e+07	3.03185e+07	2.26978e+07	1.77892e+07	1.37622e+07	2.03036e+07	2.18253e+07	2.33183e+07	1.56535e+07	2.49543e+07	2.61774e+07	2.3043e+07	3.47735e+07	2.63836e+07	2.52101e+07	1.64739e+07	3.07894e+07	1.73857e+07	1.70847e+07	1.36876e+07	1.80583e+07	2.51571e+07	1.97254e+07	1.68283e+07	2.19742e+07	1.85363e+07	1.67131e+07	1.10374e+07	1.88709e+07	1.89172e+07	1.88347e+07	1.40296e+07	2.4045e+07	2.26267e+07	2.01536e+07	3.16622e+07	1.94544e+07	2.02768e+07	1.53236e+07	2.72807e+07
YTDC2_HUMAN	2.37435e+07	2.55995e+07	3.61685e+07	4.29914e+07	4.13318e+07	5.2403e+07	4.43323e+07	4.58353e+07	4.94589e+07	8.12524e+07	5.62526e+07	4.63082e+07	4.60925e+07	6.49453e+07	4.11833e+07	3.8883e+07	4.82624e+07	3.91298e+07	3.36047e+07	3.20801e+07	6.3912e+07	3.703e+07	2.55417e+07	2.5675e+07	3.78512e+07	5.61108e+07	4.4084e+07	4.44207e+07	5.69146e+07	4.71815e+07	4.92754e+07	5.40263e+07	9.12688e+07	6.43624e+07	5.12577e+07	4.74826e+07	7.10249e+07	4.8413e+07	4.16921e+07	5.79737e+07	4.80147e+07	3.76974e+07	3.6515e+07	7.30448e+07	4.8881e+07
YTHD1_HUMAN	5.84283e+06	6.04175e+06	8.67527e+06	1.93501e+07	2.35137e+07	7.92229e+06	1.71258e+07	1.24639e+07	1.49369e+07	7.71977e+06	1.148e+07	9.08503e+06	8.87939e+06	1.25619e+07	2.46596e+07	2.33206e+07	8.54307e+06	1.28923e+07	9.40873e+06	9.71179e+06	6.79248e+06	8.47653e+06	7.07481e+06	6.68589e+06	9.51593e+06	2.3346e+07	2.12118e+07	2.80116e+07	9.04158e+06	1.34357e+07	1.19267e+07	1.50936e+07	7.99374e+06	1.25529e+07	5.93975e+06	7.81718e+06	1.40167e+07	2.47504e+07	2.54195e+07	8.72107e+06	1.13331e+07	9.59699e+06	8.90302e+06	6.76852e+06	6.90187e+06
YTHD2_HUMAN	5.8362e+07	5.50082e+07	8.19166e+07	1.70195e+08	2.01356e+08	5.61017e+07	8.73621e+07	9.1543e+07	1.13672e+08	1.01053e+08	6.76051e+07	6.11022e+07	6.28368e+07	1.34465e+08	1.89611e+08	2.00776e+08	5.7721e+07	9.48262e+07	9.02368e+07	9.99997e+07	7.7596e+07	6.45746e+07	5.97849e+07	5.85836e+07	8.25168e+07	2.05484e+08	1.697e+08	1.8944e+08	6.04138e+07	1.02463e+08	1.03561e+08	1.19958e+08	1.13135e+08	7.70463e+07	6.8015e+07	6.44073e+07	1.43576e+08	1.81985e+08	1.92933e+08	6.81569e+07	1.03406e+08	8.75635e+07	1.07724e+08	8.05302e+07	8.75018e+07
YTHD3_HUMAN	1.45676e+07	1.44013e+07	2.65941e+07	4.97911e+07	5.37329e+07	1.54603e+07	2.76272e+07	2.33254e+07	2.2856e+07	4.50898e+07	1.67987e+07	1.75332e+07	1.90104e+07	4.97091e+07	5.48674e+07	5.57862e+07	1.52424e+07	2.07114e+07	2.16183e+07	2.03293e+07	2.96237e+07	1.44379e+07	1.41903e+07	1.49157e+07	2.70789e+07	7.43737e+07	4.92757e+07	5.58755e+07	1.64605e+07	2.70834e+07	2.53415e+07	2.31857e+07	4.84511e+07	1.9472e+07	1.95032e+07	1.95391e+07	5.70413e+07	6.14873e+07	6.29098e+07	1.78402e+07	2.0681e+07	2.38971e+07	2.28709e+07	3.38505e+07	1.53847e+07
YYAP1_HUMAN	586920	589346	348069	852867	1.1084e+06	537010	691749	319707	997486	550506	491054	1.19278e+06	1.13728e+06	546969	1.1946e+06	1.28703e+06	574277	844623	382808	738139	499021	416159	601746	608760	372422	493937	825314	1.33405e+06	704781	699982	402568	926542	345630	516984	1.2472e+06	1.12981e+06	483686	1.27656e+06	1.48893e+06	694561	832775	485882	721492	436883	441097
Z280B_HUMAN	208821	110844	114677	142264	167749	253346	175188	164802	149479	793912	143540	531600	610087	300851	189164	335866	389571	126441	145468	116143	574304	160677	321401	478935	136249	267661	172827	173199	392580	244173	214010	172834	364146	260735	231135	485093	165120	185597	165604	221720	221862	201254	259032	208881	254656
Z280C_HUMAN	6.04671e+06	6.55561e+06	3.70502e+06	2.44377e+06	1.07187e+06	3.00828e+06	3.09213e+06	1.25147e+06	852714	3.367e+06	757176	2.24847e+06	2.22929e+06	1.69056e+06	1.19362e+06	1.05239e+06	1.16441e+06	2.07539e+06	2.85435e+06	3.91428e+06	3.73834e+06	4.10103e+06	6.40942e+06	6.05217e+06	3.43849e+06	2.71813e+06	2.15627e+06	1.23098e+06	3.0441e+06	3.50235e+06	1.29969e+06	905964	2.97225e+06	264485	1.9533e+06	2.13866e+06	1.62466e+06	1.09461e+06	968795	1.06449e+06	1.7241e+06	2.60488e+06	3.62544e+06	3.29708e+06	4.46269e+06
Z280D_HUMAN	3.98779e+06	4.1112e+06	2.44807e+06	2.04365e+06	2.15438e+06	5.46726e+06	2.48799e+06	1.45611e+06	1.2863e+06	3.72969e+06	2.31581e+06	6.78442e+06	6.68745e+06	2.59918e+06	2.02749e+06	2.60238e+06	5.13257e+06	2.47597e+06	1.72853e+06	1.43688e+06	4.04783e+06	3.2063e+06	4.73937e+06	4.31864e+06	2.38126e+06	2.81566e+06	2.09248e+06	2.40003e+06	6.26207e+06	2.36044e+06	1.70259e+06	877433	3.66107e+06	2.16678e+06	8.97602e+06	7.85579e+06	2.97403e+06	2.27497e+06	2.28251e+06	6.28558e+06	2.60358e+06	1.56388e+06	1.10463e+06	4.07378e+06	2.93882e+06
Z286A_HUMAN	4.85453e+06	4.59105e+06	4.45974e+06	2.0557e+06	2.07261e+06	3.11874e+06	2.53475e+06	4.00825e+06	3.11115e+06	7.2677e+06	2.24673e+06	6.40967e+06	6.69268e+06	5.6968e+06	2.53805e+06	2.08249e+06	3.1763e+06	2.16798e+06	4.30421e+06	2.68898e+06	6.18675e+06	158962	5.96381e+06	5.02029e+06	5.19864e+06	3.59335e+06	2.42803e+06	2.48668e+06	3.79401e+06	3.1961e+06	5.81404e+06	4.33617e+06	9.30316e+06	2.98865e+06	8.344e+06	7.34744e+06	6.3742e+06	3.14789e+06	2.54936e+06	4.2015e+06	2.84044e+06	5.43477e+06	1.42913e+06	4.8279e+06	271436
Z324A_HUMAN	1.84015e+06	1.77369e+06	1.38689e+06	2.86701e+06	2.59301e+06	1.59063e+06	3.66077e+06	2.45384e+06	3.23557e+06	1.62152e+06	2.65569e+06	2.2164e+06	2.26576e+06	1.55332e+06	3.30631e+06	3.19416e+06	2.36439e+06	3.39579e+06	2.5752e+06	2.9337e+06	1.80261e+06	2.28739e+06	2.0784e+06	1.88086e+06	1.43801e+06	1.97285e+06	3.58282e+06	3.87697e+06	1.99709e+06	3.47273e+06	3.06356e+06	3.93419e+06	1.5917e+06	2.32441e+06	2.73889e+06	2.15934e+06	1.89577e+06	3.03846e+06	3.088e+06	2.03141e+06	3.48579e+06	2.99696e+06	2.17199e+06	1.46611e+06	2.41182e+06
Z354A_HUMAN	9.31942e+06	1.06774e+07	7.18229e+06	1.10935e+07	1.09337e+07	1.09723e+07	1.40522e+07	9.04169e+06	1.15745e+07	1.12912e+07	1.33639e+07	1.3195e+07	1.41296e+07	9.1911e+06	1.10087e+07	1.2574e+07	1.11269e+07	1.13944e+07	9.72194e+06	9.68923e+06	1.00778e+07	9.08658e+06	1.12945e+07	1.02766e+07	7.75837e+06	8.49705e+06	1.11547e+07	1.2464e+07	1.1354e+07	1.34463e+07	1.13583e+07	1.14892e+07	1.35626e+07	1.3217e+07	1.58387e+07	1.56491e+07	8.99899e+06	1.22734e+07	1.23569e+07	1.23768e+07	1.21617e+07	1.03369e+07	1.00973e+07	1.22792e+07	1.20601e+07
Z385A_HUMAN	625954	543738	357739	682254	636529	442311	469239	150742	165300	646818	255576	720340	725823	366082	770345	784900	405577	526480	225120	231942	735719	317480	682331	727673	485677	630995	792308	806803	468193	661594	341890	235765	763738	270407	624339	869655	477780	723984	910397	413400	565283	214226	234516	604718	325126
Z3H7A_HUMAN	8.15956e+06	8.30857e+06	1.70378e+07	2.14099e+07	2.17176e+07	1.00293e+07	1.04736e+07	1.13841e+07	1.24832e+07	1.64711e+07	7.99864e+06	1.01377e+07	1.00635e+07	3.06384e+07	2.09644e+07	2.19597e+07	9.75293e+06	9.41888e+06	1.06681e+07	1.08142e+07	1.23232e+07	7.75424e+06	7.23658e+06	6.96243e+06	1.3969e+07	3.88914e+07	1.72426e+07	1.77204e+07	9.42352e+06	1.06122e+07	1.04704e+07	1.14429e+07	1.35199e+07	8.84454e+06	9.33223e+06	9.98043e+06	2.41276e+07	1.82698e+07	1.82044e+07	9.35701e+06	9.3072e+06	9.75258e+06	9.96881e+06	1.15995e+07	7.73042e+06
Z3H7B_HUMAN	4.14147e+06	4.26309e+06	3.89178e+06	3.87683e+06	3.54854e+06	2.28206e+06	3.53345e+06	2.40821e+06	2.86822e+06	2.00603e+06	2.39145e+06	2.03245e+06	1.88416e+06	2.56653e+06	3.39759e+06	3.4694e+06	2.29041e+06	3.15846e+06	3.76111e+06	4.768e+06	2.16639e+06	4.49968e+06	3.84251e+06	3.88235e+06	3.68677e+06	3.75194e+06	4.1852e+06	4.10635e+06	2.56761e+06	3.84836e+06	2.47382e+06	3.22887e+06	2.41745e+06	2.77667e+06	2.27836e+06	2.24597e+06	2.45006e+06	3.72766e+06	3.96776e+06	2.40114e+06	3.63787e+06	3.76883e+06	4.68542e+06	2.22297e+06	4.9183e+06
Z512B_HUMAN	4.69859e+06	4.74804e+06	3.25324e+06	3.75754e+06	3.89787e+06	5.87331e+06	3.77539e+06	2.66805e+06	3.20899e+06	9.47975e+06	4.01515e+06	1.17628e+07	1.12541e+07	4.90708e+06	4.97311e+06	4.7075e+06	6.69503e+06	4.29841e+06	3.07271e+06	3.38657e+06	8.49416e+06	4.21543e+06	5.27526e+06	5.09164e+06	2.85631e+06	3.82061e+06	3.76491e+06	4.3062e+06	6.12852e+06	4.53129e+06	2.70127e+06	2.82995e+06	9.56981e+06	4.07318e+06	1.18713e+07	1.03932e+07	5.35999e+06	5.27053e+06	4.74118e+06	7.21164e+06	5.11316e+06	3.14237e+06	4.1156e+06	7.9906e+06	4.48211e+06
Z518A_HUMAN	1.6657e+06	1.78891e+06	1.0372e+06	4.71595e+06	5.81291e+06	1.9661e+06	5.16738e+06	1.26267e+06	1.83051e+06	890290	1.33912e+06	2.677e+06	2.91999e+06	752835	4.8843e+06	5.51028e+06	1.77796e+06	4.37439e+06	1.24136e+06	2.105e+06	1.02002e+06	1.38566e+06	1.63288e+06	1.67195e+06	133999	1.43493e+06	4.56395e+06	5.70087e+06	1.92783e+06	5.29202e+06	1.06832e+06	1.39307e+06	240697	1.48289e+06	3.26917e+06	3.28713e+06	181159	5.22089e+06	6.68812e+06	1.70159e+06	4.13238e+06	234098	1.452e+06	1.15171e+06	1.35051e+06
Z518B_HUMAN	3.61445e+06	3.46633e+06	1.04444e+06	6.20468e+06	8.24766e+06	4.34068e+06	7.38702e+06	1.19882e+06	3.39364e+06	2.90217e+06	2.2327e+06	8.06756e+06	7.92097e+06	2.45174e+06	9.35767e+06	1.0246e+07	4.59184e+06	6.83806e+06	1.79397e+06	2.57725e+06	2.70784e+06	1.9725e+06	4.3295e+06	4.3142e+06	1.2658e+06	3.44629e+06	7.35212e+06	9.40786e+06	5.23418e+06	1.06132e+07	2.29516e+06	4.0612e+06	2.6776e+06	2.44731e+06	1.06169e+07	8.8737e+06	3.14147e+06	1.15488e+07	1.09173e+07	5.78975e+06	8.99169e+06	2.92338e+06	2.73955e+06	2.88528e+06	2.25576e+06
Z780A_HUMAN	2.33129e+06	2.1607e+06	1.46607e+06	2.74487e+06	3.16916e+06	2.43644e+06	3.4152e+06	1.47237e+06	1.81975e+06	1.62261e+06	2.16304e+06	1.46555e+06	117969	141088	1.83133e+06	1.42625e+06	1.69661e+06	139639	142858	122983	137850	168216	149306	143735	139105	172473	148503	169940	1.89868e+06	238001	216803	225012	263832	289766	237295	191268	162176	189022	164347	2.00252e+06	234748	201624	271795	230192	279218
ZA2G_HUMAN	119813	99299.7	119019	124647	129864	985018	173993	134042	138754	113073	157353	120767	112196	139097	124689	138813	1.3494e+06	130865	137051	114600	138909	143987	135897	145100	133758	162998	154487	177916	886994	237469	219205	230606	237873	685500	233789	186962	168417	189869	157432	159153	230180	221364	3.67334e+06	224054	255398
ZBED1_HUMAN	1.13702e+06	936959	509348	267846	534193	592951	598748	441127	289146	744496	480420	1.46293e+06	909169	591270	533052	525654	881600	640917	664226	466684	692652	501434	1.344e+06	958332	708936	419155	165766	402823	419579	247634	531510	543008	528666	274174	2.24448e+06	1.46594e+06	895528	530469	399360	961900	703644	951545	251862	528487	278398
ZBED3_HUMAN	2.03832e+06	1.76428e+06	2.93709e+06	1.20518e+06	1.49441e+06	1.12961e+06	1.03423e+06	6.38718e+06	2.01179e+06	5.7569e+06	1.41051e+06	2.69111e+06	2.64271e+06	3.50537e+06	1.34527e+06	1.47748e+06	1.05237e+06	1.45511e+06	6.1997e+06	887686	5.15216e+06	570215	2.02557e+06	2.04914e+06	2.96527e+06	3.01991e+06	1.19641e+06	1.35279e+06	1.18758e+06	1.43126e+06	6.68016e+06	1.85657e+06	7.0057e+06	1.18973e+06	2.76875e+06	2.93241e+06	3.28177e+06	1.33568e+06	1.44034e+06	1.07422e+06	1.01223e+06	5.58487e+06	1.1097e+06	4.57869e+06	506793
ZBED4_HUMAN	953407	903508	504920	1.37212e+06	1.64567e+06	1.3125e+06	1.56478e+06	629336	844044	554642	1.03574e+06	1.28075e+06	1.16667e+06	483834	1.58861e+06	1.77128e+06	1.41739e+06	1.69712e+06	557741	709895	544219	922425	1.07163e+06	1.04053e+06	577901	790400	1.60081e+06	1.86412e+06	1.58813e+06	2.01445e+06	659732	898429	682811	899057	1.45711e+06	1.28539e+06	613596	1.88445e+06	1.73929e+06	1.50547e+06	1.83507e+06	600408	738134	230882	1.12232e+06
ZBED5_HUMAN	115677	115819	110290	125896	144742	131990	168616	152139	146974	117155	159533	173662	166698	118552	151577	134903	217652	146675	193741	190793	130861	187799	124119	119299	94634.5	162971	187568	160578	231821	191537	269960	326999	236931	145074	158184	131044	136457	197507	152756	219551	213292	219919	268681	224944	220491
ZBT10_HUMAN	1.26552e+07	1.23616e+07	8.39386e+06	1.11523e+07	1.56321e+07	2.43533e+07	1.10712e+07	5.29052e+06	5.91016e+06	1.1424e+07	1.12372e+07	3.14431e+07	3.17288e+07	1.48085e+07	1.62784e+07	1.66433e+07	2.54581e+07	1.20759e+07	5.62296e+06	5.81171e+06	1.05717e+07	8.35701e+06	1.20701e+07	1.2419e+07	8.47019e+06	1.32631e+07	1.05252e+07	1.55515e+07	2.28687e+07	1.22996e+07	5.34836e+06	6.5536e+06	1.00149e+07	1.08794e+07	3.08118e+07	3.12779e+07	1.38225e+07	1.72067e+07	1.61275e+07	2.49669e+07	1.22075e+07	5.4935e+06	5.69756e+06	9.55704e+06	7.27542e+06
ZBT11_HUMAN	803384	745263	493574	596096	664451	915074	547229	373295	469745	309705	507136	793801	819999	381353	668193	586563	815343	621982	455374	694195	404170	613055	666546	618139	420298	347874	567900	695080	828904	578613	387716	477888	403251	524802	571733	750356	465093	682246	585860	844550	643045	538307	673358	462494	676675
ZBT12_HUMAN	2.43929e+06	2.47747e+06	1.52994e+06	2.14971e+06	2.60613e+06	3.22803e+06	1.36057e+06	1.19668e+06	1.53738e+06	9.26284e+06	1.68021e+06	8.2994e+06	9.22652e+06	6.13546e+06	3.70627e+06	4.83524e+06	4.41163e+06	1.71383e+06	1.41799e+06	1.47015e+06	5.12517e+06	1.79984e+06	2.55841e+06	2.73563e+06	1.53873e+06	4.35913e+06	2.16338e+06	3.25834e+06	2.20606e+06	233393	217203	223430	5.43757e+06	277322	5.8682e+06	6.91828e+06	3.78531e+06	3.39295e+06	3.59373e+06	3.31494e+06	1.59492e+06	204015	272956	1.50977e+06	255550
ZBT14_HUMAN	487920	419572	251407	318674	316663	520697	271645	161034	120611	295452	204857	542427	481626	195963	126268	397455	405354	256121	140007	199179	218434	318654	140538	307309	141442	173313	170399	224607	528790	292789	224773	230926	317951	281005	485709	526761	430067	483237	321408	563230	369938	215873	526663	342115	326916
ZBT17_HUMAN	114089	112342	115049	130977	132998	117732	170986	125542	140170	121308	164169	113963	162867	132939	259581	219973	208637	220647	152501	124279	129234	160757	136777	154035	143011	175335	149267	187702	151021	223985	218401	225729	261757	301446	224228	160325	167512	217469	191197	144587	198099	196667	261059	218251	275266
ZBT18_HUMAN	1.36112e+06	1.77906e+06	116874	1.48882e+06	1.47794e+06	1.75388e+06	171766	141645	141786	1.32324e+06	137202	2.74648e+06	2.81825e+06	1.44808e+06	1.5365e+06	1.1916e+06	1.52066e+06	146404	1.24267e+06	122967	1.37148e+06	1.17944e+06	1.18197e+06	1.61277e+06	138401	172350	164176	1.16261e+06	165519	694681	194106	227614	252751	278500	1.86558e+06	2.05929e+06	1.41935e+06	176633	1.55736e+06	1.63213e+06	221465	217559	266369	1.02676e+06	266734
ZBT21_HUMAN	6.59413e+06	6.65005e+06	3.42656e+06	4.01668e+06	4.70267e+06	7.45904e+06	3.30474e+06	2.13735e+06	3.12405e+06	5.55882e+06	5.17067e+06	1.17667e+07	1.08451e+07	4.27654e+06	5.39644e+06	5.04545e+06	8.18279e+06	3.49453e+06	1.99546e+06	2.24072e+06	4.72449e+06	2.63613e+06	6.40229e+06	5.6643e+06	2.85719e+06	4.11887e+06	3.58524e+06	4.46465e+06	6.59087e+06	3.60987e+06	2.26714e+06	3.22287e+06	4.94789e+06	4.97894e+06	1.18543e+07	1.13436e+07	4.42445e+06	5.54019e+06	4.9812e+06	8.54383e+06	4.18604e+06	2.32566e+06	2.21086e+06	5.23241e+06	2.88405e+06
ZBT24_HUMAN	234559	225345	119393	184255	174945	284837	181333	155262	142940	132923	189691	252034	226118	128724	142328	229359	268466	209079	146778	114124	150062	143074	128296	150506	138774	165177	173193	184008	133902	224214	222642	242595	249485	268283	218927	191299	154415	195957	165495	181041	215370	227889	259171	223435	254675
ZBT34_HUMAN	963414	1.00407e+06	484253	914971	1.16941e+06	804191	808481	411414	489004	114296	150064	1.65802e+06	1.67335e+06	539174	1.31629e+06	1.37676e+06	846590	884872	633966	489697	586310	155306	967505	1.13459e+06	359174	919084	1.12808e+06	1.46197e+06	1.07888e+06	689180	537964	227994	244524	294566	2.19985e+06	1.91655e+06	635359	1.46495e+06	1.64634e+06	1.04318e+06	1.21267e+06	749351	599520	588717	479511
ZBT39_HUMAN	108937	234637	233293	133164	263906	115806	162252	137943	204327	199417	145804	308910	313095	221934	441521	338415	385939	142942	153087	123632	142088	146131	137438	152174	140158	193254	157892	417019	166227	242285	228121	232701	246708	281211	234618	188544	173287	394132	243329	154002	219081	222168	261077	210329	313687
ZBT43_HUMAN	24583.5	12829	18216.5	22711.9	22226.2	16286.3	167269	21265.8	13615.2	13198	140518	20087.6	17656.6	140703	145283	140270	124731	133259	19801.5	22180.9	142373	19135.3	18871.6	31006.4	144359	165738	53285.1	173586	159422	236336	211556	225095	252937	295944	229486	194819	164192	173950	170262	159796	222715	221027	268240	213831	276636
ZBT44_HUMAN	139485	212180	114354	118288	101053	164945	189354	147544	149511	99897.4	157741	322596	285660	95380.2	125720	192683	161398	141283	157175	107870	134553	162563	203095	226288	112604	183415	172220	179682	124172	229267	219211	217958	152492	275723	315651	363134	177530	250980	159647	125911	218871	228016	267140	134220	102681
ZBT46_HUMAN	146227	100315	179087	130991	164112	351530	168862	147899	144437	466547	146840	424168	460922	245470	238704	142173	341166	143902	145429	131748	163062	170606	143793	154330	151659	169556	160930	191710	169858	225234	218727	223068	257000	291332	327727	273530	154700	190665	160773	155324	236185	219232	261387	211850	271291
ZBT7A_HUMAN	1.63857e+06	1.54262e+06	1.13022e+06	1.32822e+06	1.40217e+06	2.00566e+06	1.10746e+06	725047	793072	665720	147214	1.12989e+06	1.90679e+06	1.27334e+06	131963	1.93985e+06	1.38405e+06	1.05721e+06	145358	1.04207e+06	914507	1.04028e+06	149722	150700	144420	158862	169854	178474	174146	238226	235850	228300	251546	279463	557037	182479	169223	191027	151810	182707	218293	215026	263060	232312	260462
ZBTB1_HUMAN	154954	188564	117976	129116	152980	199161	110880	142444	140414	109161	159427	284164	238127	139753	159170	104347	145218	114157	157813	122412	110642	154632	156920	164179	140038	116457	151734	177034	142461	215710	224450	216292	137723	294305	220678	202586	171195	130141	132579	165205	179002	232902	267359	226826	264731
ZBTB2_HUMAN	407825	376254	322574	301262	134123	177147	277969	138901	141726	132732	144971	108301	111358	135300	130006	137085	130532	133921	146201	372503	137374	286745	235215	409067	145735	164927	166890	185590	175492	229372	211100	217444	247082	287719	240982	172193	159770	168970	166315	159724	216500	216744	243293	232928	261935
ZBTB3_HUMAN	114640	113410	121392	129390	134655	166223	167446	140176	139036	127700	148844	304844	263702	343863	134763	135734	269657	235092	146144	120456	143339	156198	148911	187638	258720	228501	173851	192305	158466	233142	231446	228841	377183	295176	225566	240665	170907	184628	182769	171935	226879	204549	254441	240956	266540
ZBTB4_HUMAN	1.06271e+06	996229	602730	1.64381e+06	2.09156e+06	1.11336e+06	652701	150792	699568	472386	147912	1.69649e+06	1.79527e+06	800241	2.22291e+06	2.1399e+06	1.20909e+06	1.14845e+06	145085	647407	693337	677811	884345	988935	394476	1.25878e+06	1.48229e+06	1.93325e+06	808861	733380	229297	228729	258572	272374	1.35195e+06	1.63991e+06	541343	1.77907e+06	1.77572e+06	761137	1.00916e+06	221958	250149	478878	379383
ZBTB5_HUMAN	1.154e+06	1.12945e+06	570429	1.48199e+06	2.546e+06	1.2495e+06	1.34015e+06	315069	648449	501087	635255	2.50095e+06	2.51883e+06	678419	2.71211e+06	2.9022e+06	1.27547e+06	1.66139e+06	588031	474711	501545	392869	1.04021e+06	1.01788e+06	573346	980658	1.45857e+06	2.63794e+06	1.33672e+06	1.24041e+06	234210	712887	262686	543596	3.08324e+06	2.63099e+06	654628	2.67895e+06	3.0677e+06	1.44065e+06	1.62182e+06	217733	636213	212965	580285
ZBTB9_HUMAN	1.35257e+06	1.50684e+06	1.09728e+06	1.64718e+06	2.32489e+06	1.97099e+06	2.03849e+06	1.10337e+06	1.46428e+06	1.61432e+06	1.0344e+06	3.6247e+06	3.64267e+06	1.9562e+06	2.56705e+06	3.22809e+06	1.86345e+06	2.0068e+06	1.15109e+06	1.37889e+06	1.12602e+06	1.15082e+06	1.39255e+06	1.5985e+06	1.07275e+06	1.33602e+06	1.63233e+06	2.19065e+06	1.80059e+06	1.78764e+06	1.03709e+06	1.53232e+06	1.58724e+06	1.36115e+06	3.34217e+06	3.14885e+06	1.68936e+06	2.55243e+06	2.93257e+06	1.89479e+06	2.24904e+06	1.44308e+06	1.44556e+06	1.3389e+06	1.23244e+06
ZC11A_HUMAN	1.20198e+07	1.19982e+07	6.4828e+06	6.24361e+06	6.59751e+06	1.17629e+07	7.0046e+06	3.11963e+06	3.73485e+06	1.21587e+07	5.47496e+06	1.54375e+07	1.5702e+07	7.57864e+06	6.80857e+06	6.78749e+06	1.16421e+07	6.05048e+06	4.3367e+06	5.73067e+06	1.22262e+07	6.41714e+06	1.35908e+07	1.40453e+07	7.25387e+06	6.66999e+06	6.70519e+06	7.06053e+06	1.39282e+07	7.08688e+06	3.53769e+06	4.48036e+06	1.41502e+07	6.99172e+06	1.75855e+07	1.87686e+07	8.38917e+06	8.1037e+06	8.48339e+06	1.36222e+07	6.80087e+06	5.08236e+06	6.83946e+06	1.39818e+07	7.7933e+06
ZC12A_HUMAN	232547	109120	814997	463326	466918	346283	387521	1.53624e+06	535087	1.23514e+06	432955	438220	464630	1.36136e+06	462658	432012	381510	185571	935684	354609	795082	476126	220848	248869	872723	1.40069e+06	570488	449149	453204	384514	1.8832e+06	676949	1.2755e+06	619218	520967	705729	1.37256e+06	573310	630896	503950	408807	1.33422e+06	253759	763420	415581
ZC12C_HUMAN	103813	991076	1.38905e+06	1.45893e+06	1.40402e+06	1.18675e+06	173760	3.49979e+06	1.66842e+06	2.80872e+06	1.32259e+06	1.32682e+06	1.39632e+06	3.8004e+06	1.79451e+06	1.61778e+06	1.21818e+06	992286	2.85934e+06	1.14262e+06	2.25959e+06	1.03366e+06	1.04102e+06	137255	1.47528e+06	3.48457e+06	1.54843e+06	1.83372e+06	176938	1.43258e+06	4.26829e+06	1.77423e+06	2.83326e+06	1.60894e+06	1.34241e+06	1.30098e+06	4.27777e+06	1.55801e+06	1.60506e+06	1.22169e+06	223136	3.17719e+06	1.2552e+06	2.1629e+06	273330
ZC21A_HUMAN	1.12972e+06	1.13319e+06	3.21538e+06	1.23786e+06	811400	1.37424e+06	1.74249e+06	2.57309e+06	1.81101e+06	8.91415e+06	1.64289e+06	1.64483e+06	1.84296e+06	4.31683e+06	1.26033e+06	1.21049e+06	1.45621e+06	141709	2.34173e+06	1.25126e+06	8.76222e+06	1.36044e+06	1.23812e+06	1.297e+06	3.60948e+06	2.61082e+06	1.1571e+06	1.21295e+06	1.51299e+06	1.53192e+06	2.998e+06	1.69552e+06	1.12956e+07	1.94301e+06	1.84572e+06	1.77104e+06	4.34491e+06	1.07496e+06	728341	1.92811e+06	1.44801e+06	3.13717e+06	1.8401e+06	8.77715e+06	1.53456e+06
ZC3C1_HUMAN	7.54053e+06	7.66455e+06	6.71389e+06	7.88266e+06	8.12651e+06	6.99899e+06	8.73842e+06	7.68297e+06	7.54591e+06	6.43172e+06	8.60598e+06	7.76638e+06	7.73795e+06	5.9916e+06	7.97587e+06	8.26851e+06	7.67147e+06	8.98871e+06	8.50355e+06	8.05945e+06	6.68475e+06	8.60314e+06	8.32201e+06	7.88099e+06	6.9754e+06	6.77185e+06	8.91644e+06	8.90455e+06	8.21233e+06	1.01054e+07	8.35132e+06	9.16405e+06	7.42354e+06	1.01164e+07	9.29357e+06	8.88856e+06	6.92354e+06	9.20055e+06	9.15168e+06	8.96644e+06	1.07796e+07	9.79722e+06	1.08794e+07	7.88893e+06	1.10409e+07
ZC3H1_HUMAN	2.67165e+06	2.67056e+06	1.74624e+06	2.53235e+06	2.0355e+06	2.41312e+06	1.79772e+06	1.55134e+06	1.30217e+06	1.20226e+06	1.94086e+06	1.88969e+06	1.9658e+06	1.24199e+06	2.05473e+06	1.69107e+06	2.1532e+06	2.27748e+06	1.59467e+06	1.88834e+06	1.57905e+06	2.20996e+06	2.71567e+06	2.61359e+06	1.64639e+06	2.04686e+06	2.66033e+06	2.03378e+06	2.44168e+06	1.88356e+06	1.54263e+06	1.3852e+06	1.28705e+06	1.93576e+06	2.03776e+06	2.10857e+06	1.20422e+06	2.17827e+06	1.72592e+06	2.1758e+06	2.26541e+06	1.69637e+06	1.86203e+06	1.64177e+06	2.35552e+06
ZC3H3_HUMAN	697440	758693	651236	851463	1.0106e+06	1.09205e+06	1.56278e+06	882605	1.36239e+06	752635	1.26287e+06	1.09916e+06	1.0723e+06	771896	1.14314e+06	1.17812e+06	983494	1.41929e+06	762498	918729	720733	1.15028e+06	725796	713869	593851	700973	1.01623e+06	1.16296e+06	1.20964e+06	1.34435e+06	839051	1.28455e+06	734135	1.39088e+06	1.15535e+06	1.11216e+06	855637	1.18159e+06	1.24263e+06	1.23362e+06	1.6712e+06	941076	1.03377e+06	901467	1.1392e+06
ZC3H4_HUMAN	2.24229e+07	2.28305e+07	1.14635e+07	8.52744e+06	8.98431e+06	1.9119e+07	6.26177e+06	4.21021e+06	4.23391e+06	3.58564e+07	8.22352e+06	2.47542e+07	2.49978e+07	1.55148e+07	1.06733e+07	8.55035e+06	1.84905e+07	7.37299e+06	4.3541e+06	3.17447e+06	3.47606e+07	5.92258e+06	2.29863e+07	2.14932e+07	1.19653e+07	1.69258e+07	9.93306e+06	8.73467e+06	1.91633e+07	7.11831e+06	5.11945e+06	4.62241e+06	3.19413e+07	8.02394e+06	2.35324e+07	2.4164e+07	1.48377e+07	1.05975e+07	8.62344e+06	1.80335e+07	6.73214e+06	4.60318e+06	3.96619e+06	3.22337e+07	6.32284e+06
ZC3H6_HUMAN	435378	427830	391160	122343	373366	426911	166239	145970	150110	590263	157823	647152	608536	386342	146667	137212	447158	144941	132225	121760	685086	159173	464642	157419	146909	163185	169847	188312	533710	220501	227215	222147	248655	282233	427572	398435	175373	184974	173643	416391	230005	212017	250808	414661	252668
ZC3HD_HUMAN	2.78998e+06	2.75794e+06	1.85978e+06	3.18801e+06	4.17369e+06	4.00296e+06	3.43295e+06	1.45245e+06	1.9963e+06	3.14363e+06	2.97643e+06	4.46527e+06	4.36433e+06	2.05162e+06	3.65266e+06	3.96223e+06	3.9598e+06	3.03014e+06	1.48445e+06	1.80921e+06	3.12812e+06	2.41993e+06	2.6745e+06	2.96844e+06	1.66527e+06	2.13812e+06	3.2195e+06	3.87698e+06	4.47133e+06	3.84065e+06	1.4905e+06	2.31037e+06	3.3299e+06	3.1808e+06	4.37786e+06	4.72956e+06	2.36087e+06	3.8361e+06	4.25288e+06	4.50274e+06	3.72032e+06	1.72529e+06	2.08152e+06	3.54224e+06	3.35718e+06
ZC3HE_HUMAN	7.34965e+07	7.49591e+07	3.93901e+07	3.14266e+07	2.93522e+07	5.67516e+07	2.52667e+07	1.83567e+07	1.41165e+07	6.86803e+07	2.58724e+07	9.40449e+07	8.76497e+07	4.83125e+07	3.45903e+07	3.1674e+07	5.59386e+07	2.40655e+07	1.86485e+07	1.29929e+07	7.50009e+07	2.12213e+07	7.6912e+07	7.7593e+07	4.17922e+07	5.79729e+07	3.05289e+07	3.18444e+07	6.11685e+07	2.80775e+07	2.10328e+07	1.58288e+07	6.42247e+07	2.8122e+07	9.69162e+07	9.66026e+07	5.25553e+07	3.52989e+07	3.33155e+07	6.15587e+07	2.60236e+07	2.06501e+07	1.52289e+07	7.31458e+07	2.43529e+07
ZC3HF_HUMAN	1.48548e+07	1.35987e+07	2.3723e+07	9.98966e+06	9.05529e+06	1.515e+07	1.09382e+07	1.55305e+07	1.35975e+07	2.48002e+07	1.43816e+07	1.68379e+07	1.50388e+07	2.86256e+07	1.10688e+07	9.58424e+06	1.51427e+07	1.24756e+07	1.50346e+07	1.0319e+07	2.30198e+07	1.03017e+07	1.38593e+07	1.19454e+07	2.16504e+07	1.46779e+07	9.03391e+06	9.73681e+06	1.48802e+07	1.5428e+07	1.80014e+07	1.68131e+07	2.47691e+07	1.38908e+07	2.15786e+07	1.60496e+07	2.8177e+07	1.03719e+07	9.99768e+06	1.59864e+07	1.1105e+07	1.70832e+07	1.22982e+07	2.04136e+07	9.26314e+06
ZCC17_HUMAN	3.8849e+06	3.2528e+06	2.2785e+06	2.44801e+06	2.62315e+06	2.36075e+06	3.03726e+06	2.22953e+06	2.22021e+06	2.44416e+06	2.8303e+06	3.49546e+06	2.92657e+06	2.22793e+06	3.08293e+06	3.32346e+06	2.85352e+06	3.45918e+06	1.7179e+06	2.83482e+06	2.68263e+06	3.05533e+06	3.31776e+06	2.46792e+06	1.74588e+06	1.67601e+06	1.77624e+06	1.6634e+06	2.29836e+06	2.86458e+06	2.49113e+06	2.21393e+06	2.72294e+06	1.41487e+06	4.90489e+06	3.59047e+06	2.01639e+06	2.16621e+06	2.40874e+06	2.00479e+06	3.1886e+06	3.74805e+06	3.14491e+06	1.77274e+06	2.45315e+06
ZCCHV_HUMAN	2.4783e+07	2.42306e+07	3.85997e+07	2.63206e+07	2.73479e+07	3.42066e+07	2.84972e+07	4.86554e+07	3.67866e+07	1.03739e+08	3.23706e+07	5.87797e+07	5.85192e+07	9.50321e+07	3.28481e+07	2.9439e+07	3.48877e+07	2.50087e+07	4.01332e+07	2.35839e+07	8.14936e+07	2.24022e+07	2.59462e+07	2.52474e+07	3.74051e+07	5.39078e+07	2.71751e+07	2.96024e+07	3.52476e+07	3.17933e+07	5.27394e+07	3.5817e+07	1.01487e+08	3.37261e+07	6.28387e+07	5.79859e+07	9.2791e+07	3.329e+07	2.93587e+07	3.86365e+07	2.71652e+07	4.1445e+07	2.73596e+07	7.67261e+07	2.58529e+07
ZCH10_HUMAN	502417	372523	184599	136105	154889	117137	164056	150154	132896	199748	213612	447449	260828	139498	129126	229455	129666	146777	152404	111108	245918	125437	459932	232461	142858	163274	174012	185982	154433	294533	218840	232900	238267	282277	871991	447323	165012	187668	214803	440874	229585	205270	248342	213644	254770
ZCH12_HUMAN	794896	822276	389369	603355	773300	630843	713828	294625	155173	430654	142158	1.02837e+06	920383	490595	1.0523e+06	929381	674822	590165	147785	122937	392726	159168	830298	805352	144152	443984	497122	537210	468207	491703	231062	326278	269622	281174	702162	683721	177026	789712	430577	583568	542563	211891	253477	233030	269924
ZCH14_HUMAN	2.43587e+06	2.5144e+06	3.55245e+06	1.4752e+07	1.77354e+07	3.66542e+06	9.79831e+06	4.36461e+06	1.09733e+07	4.19875e+06	5.47683e+06	3.73054e+06	3.63443e+06	6.48844e+06	1.71371e+07	1.83983e+07	3.72537e+06	7.24385e+06	3.66931e+06	6.32563e+06	3.73461e+06	3.61176e+06	2.19662e+06	2.2512e+06	3.91159e+06	1.08064e+07	1.48378e+07	1.84731e+07	3.96458e+06	9.6594e+06	4.98338e+06	1.1634e+07	4.82653e+06	6.63898e+06	4.07933e+06	4.06976e+06	7.87861e+06	1.94942e+07	1.96625e+07	4.45167e+06	8.04782e+06	4.45269e+06	6.29015e+06	3.86898e+06	3.65585e+06
ZCH18_HUMAN	1.63443e+07	1.63009e+07	8.11524e+06	1.62746e+07	1.26985e+07	1.36419e+07	1.08982e+07	5.97185e+06	7.36102e+06	1.0061e+07	1.20312e+07	1.67086e+07	1.78172e+07	7.50145e+06	1.71509e+07	1.33789e+07	1.54643e+07	1.34798e+07	6.66351e+06	7.85576e+06	1.2194e+07	1.23732e+07	1.60253e+07	1.65321e+07	7.7869e+06	1.19602e+07	1.70235e+07	1.38554e+07	1.50563e+07	1.07295e+07	6.60039e+06	7.55829e+06	1.05831e+07	1.33757e+07	1.54837e+07	1.59766e+07	7.67666e+06	1.63609e+07	1.40769e+07	1.63708e+07	1.39997e+07	6.20836e+06	7.71758e+06	1.4628e+07	1.45654e+07
ZCH24_HUMAN	117842	101755	121220	1.20442e+07	1.38027e+07	2.39931e+06	5.52152e+06	137313	3.07474e+06	132606	1.63057e+06	112772	107250	1.99917e+06	1.17685e+07	1.19857e+07	2.29817e+06	5.08526e+06	142730	2.37006e+06	133857	1.45145e+06	1.69886e+06	2.18445e+06	2.02916e+06	4.84647e+06	1.25538e+07	1.45532e+07	2.58917e+06	7.05349e+06	210450	3.03888e+06	261340	1.89932e+06	243095	175033	2.18475e+06	9.89323e+06	1.22397e+07	1.72352e+06	4.57065e+06	218884	3.19631e+06	235834	2.43718e+06
ZCHC2_HUMAN	1.30984e+06	1.16752e+06	1.89925e+06	6.86321e+06	7.0279e+06	1.96161e+06	4.05758e+06	2.21085e+06	5.19758e+06	2.32332e+06	2.90763e+06	1.7592e+06	1.6815e+06	3.40181e+06	8.03932e+06	7.96429e+06	1.69479e+06	3.29284e+06	1.6308e+06	2.91884e+06	1.49629e+06	1.29034e+06	1.25836e+06	1.1558e+06	1.45009e+06	5.88939e+06	6.64775e+06	7.38075e+06	1.88069e+06	5.17638e+06	2.36927e+06	5.92661e+06	1.91007e+06	2.88029e+06	1.95938e+06	1.74783e+06	3.5567e+06	8.99015e+06	8.91344e+06	2.0002e+06	4.0842e+06	1.68403e+06	3.06169e+06	1.60656e+06	1.52392e+06
ZCHC3_HUMAN	3.46129e+07	3.79532e+07	4.35658e+07	5.16138e+07	4.23846e+07	3.80214e+07	3.57022e+07	2.01299e+07	2.41992e+07	3.28435e+07	3.05297e+07	3.38751e+07	3.38123e+07	2.61656e+07	3.24939e+07	3.46351e+07	2.94294e+07	2.64476e+07	2.06129e+07	2.39069e+07	3.48374e+07	2.98575e+07	2.60236e+07	2.58998e+07	2.96852e+07	3.46062e+07	3.40445e+07	3.01352e+07	2.81708e+07	3.1188e+07	1.96894e+07	2.00474e+07	2.48832e+07	2.65762e+07	2.93667e+07	2.75807e+07	2.34333e+07	3.00828e+07	2.84554e+07	2.50984e+07	2.74196e+07	2.41533e+07	2.28066e+07	3.09257e+07	3.16467e+07
ZCHC4_HUMAN	745773	1.08401e+06	870489	1.35362e+06	1.18152e+06	729303	1.58006e+06	971653	1.42495e+06	777475	1.13963e+06	1.03501e+06	1.25661e+06	987254	1.37527e+06	1.40601e+06	1.2907e+06	1.76706e+06	1.22683e+06	1.46259e+06	875215	1.63199e+06	972777	1.03937e+06	1.02446e+06	1.08581e+06	1.4549e+06	1.39385e+06	1.17613e+06	225415	906652	1.19797e+06	253654	425267	218433	191409	167959	1.28419e+06	1.346e+06	1.1219e+06	1.8112e+06	1.24733e+06	1.0998e+06	1.00494e+06	2.01234e+06
ZCHC8_HUMAN	4.09743e+06	3.85342e+06	1.62599e+06	2.95016e+06	3.17772e+06	3.7171e+06	2.60538e+06	1.71537e+06	2.42773e+06	2.06974e+06	2.7918e+06	3.68969e+06	3.77369e+06	1.83916e+06	3.09961e+06	3.02288e+06	3.43179e+06	2.84739e+06	1.10252e+06	1.60038e+06	1.67926e+06	1.52131e+06	4.45495e+06	3.992e+06	1.72525e+06	2.18396e+06	3.15559e+06	3.50876e+06	4.26185e+06	2.6603e+06	1.62296e+06	2.42437e+06	1.46761e+06	3.03708e+06	4.12385e+06	3.86142e+06	1.55824e+06	3.25123e+06	3.14348e+06	3.57992e+06	2.61073e+06	1.08954e+06	1.36281e+06	1.65376e+06	1.79667e+06
ZCHC9_HUMAN	115814	236019	111014	123936	136372	130928	179616	137058	148702	337433	146531	139367	173908	161162	136260	128097	130121	146739	138692	124413	253411	154671	196242	269452	205226	180734	173776	169481	169415	225332	171301	220566	508862	278408	177731	246282	177178	178887	170059	161483	237040	196155	269774	204069	271386
ZCRB1_HUMAN	5.27295e+06	4.69508e+06	4.14925e+06	4.51597e+06	4.91972e+06	4.15835e+06	5.27342e+06	4.44197e+06	4.61411e+06	3.73315e+06	3.97313e+06	4.7557e+06	5.40836e+06	3.71957e+06	4.61685e+06	5.54488e+06	4.51277e+06	6.00175e+06	5.3583e+06	5.9008e+06	3.38832e+06	4.84814e+06	3.86602e+06	3.34372e+06	3.30344e+06	2.80315e+06	3.54155e+06	4.28456e+06	4.34963e+06	4.24303e+06	4.14919e+06	5.02553e+06	4.06686e+06	4.11401e+06	4.08135e+06	4.82106e+06	3.47083e+06	4.69807e+06	4.83863e+06	3.73074e+06	222659	5.80592e+06	5.40829e+06	4.11559e+06	5.72558e+06
ZDBF2_HUMAN	2.74527e+06	2.61352e+06	2.11375e+06	2.37038e+06	2.58064e+06	3.25792e+06	2.34698e+06	1.42213e+06	1.84538e+06	2.1647e+06	2.4545e+06	3.37164e+06	3.32384e+06	2.46275e+06	2.63265e+06	2.45972e+06	3.09222e+06	2.12921e+06	1.50518e+06	1.54549e+06	2.23444e+06	1.8412e+06	2.58527e+06	2.64954e+06	2.07695e+06	2.54715e+06	2.13185e+06	2.53242e+06	3.46541e+06	2.30269e+06	1.65898e+06	2.02637e+06	2.24471e+06	2.89104e+06	3.80364e+06	3.34925e+06	2.4459e+06	2.81266e+06	2.88525e+06	3.52896e+06	2.01366e+06	1.64123e+06	1.68416e+06	2.17436e+06	1.9975e+06
ZDH13_HUMAN	842649	844709	789014	913945	642315	667183	756754	784713	868143	621390	874635	957714	1.0908e+06	681970	1.04862e+06	1.12046e+06	1.29822e+06	1.18503e+06	1.16568e+06	1.31461e+06	740512	1.45853e+06	938484	1.36562e+06	1.07475e+06	996454	1.21975e+06	864216	1.04905e+06	683785	1.18877e+06	883381	241854	1.00242e+06	740454	841233	621092	1.21129e+06	1.02395e+06	1.16629e+06	1.23528e+06	1.25054e+06	1.48698e+06	707335	1.39328e+06
ZDH14_HUMAN	153125	155609	230016	151418	161297	192620	139401	137559	167079	616572	190340	207959	285868	325146	125263	125017	215755	186271	152741	128854	621463	211216	142514	161854	194846	277883	155132	187059	160347	226106	233814	238756	255107	280528	143722	180491	245088	189547	170974	135523	229253	219978	276970	333195	121150
ZDH17_HUMAN	1.35278e+06	1.35623e+06	1.40565e+06	2.00823e+06	1.73207e+06	1.53312e+06	1.68891e+06	1.58368e+06	1.49279e+06	1.14207e+06	1.44948e+06	1.30988e+06	1.46069e+06	1.57155e+06	1.77396e+06	1.73774e+06	1.71074e+06	2.18681e+06	1.80358e+06	1.6803e+06	1.09539e+06	1.81822e+06	1.41011e+06	1.26158e+06	1.53815e+06	1.58021e+06	2.11473e+06	1.67138e+06	1.58058e+06	1.99464e+06	1.63609e+06	1.70683e+06	1.16436e+06	2.2593e+06	1.80601e+06	1.7955e+06	1.82574e+06	1.83429e+06	1.9761e+06	1.74618e+06	2.08621e+06	1.52699e+06	1.7275e+06	224278	1.63194e+06
ZDH21_HUMAN	1.21103e+06	1.18732e+06	1.07547e+06	1.3394e+06	1.3406e+06	1.72977e+06	1.92152e+06	1.51246e+06	1.50331e+06	887688	1.36e+06	1.17271e+06	1.46939e+06	961281	1.37313e+06	1.47837e+06	1.63354e+06	2.00592e+06	1.65883e+06	1.65953e+06	934510	1.65141e+06	1.10423e+06	1.47556e+06	844784	909691	1.00401e+06	1.16823e+06	924906	1.4796e+06	1.3337e+06	229992	248614	271809	231451	697180	168587	171293	166090	163628	224340	1.18852e+06	1.16386e+06	232187	879935
ZDHC3_HUMAN	787098	105237	128209	119269	139727	1.73052e+06	166798	1.28801e+06	1.2519e+06	121735	145391	889122	112335	122812	124055	131385	1.2345e+06	141575	146625	116798	142766	164587	1.65561e+06	1.35528e+06	1.41843e+06	2.04935e+06	170973	188460	2.51562e+06	224924	224737	230310	3.37146e+06	276496	235752	194968	2.62351e+06	818353	593645	2.53861e+06	228594	217771	263022	222332	279672
ZDHC5_HUMAN	1.74629e+06	1.60386e+06	3.41874e+06	1.88711e+06	1.42679e+06	2.73589e+06	1.60491e+06	1.80102e+06	1.75e+06	1.00885e+07	3.1036e+06	2.81048e+06	2.96254e+06	5.56874e+06	2.19278e+06	1.79612e+06	2.63102e+06	1.7599e+06	2.16189e+06	1.88616e+06	1.05018e+07	2.54552e+06	1.96825e+06	2.23161e+06	3.77744e+06	3.76105e+06	2.2686e+06	2.07917e+06	3.20243e+06	225043	2.27204e+06	2.46208e+06	1.20663e+07	3.69842e+06	2.73137e+06	3.02645e+06	6.3751e+06	2.11134e+06	1.63358e+06	3.54789e+06	1.94418e+06	2.39393e+06	2.1994e+06	1.16778e+07	2.53934e+06
ZDHC6_HUMAN	316107	291454	284616	253609	184402	190812	250819	245668	171070	122703	214196	219931	232066	196150	258453	205424	207593	361167	336535	343142	199676	358439	422697	353967	303623	249204	264885	233352	255542	302006	265849	193873	255986	192328	209259	284640	263415	257703	289950	230131	402762	564587	422605	309254	452703
ZDHC8_HUMAN	6.90196e+06	6.83837e+06	1.44491e+07	1.04132e+07	9.89477e+06	1.18237e+07	8.79246e+06	9.69421e+06	8.01916e+06	3.9291e+07	1.54029e+07	9.964e+06	1.06928e+07	2.14726e+07	1.04036e+07	9.15215e+06	1.24208e+07	8.80121e+06	5.79041e+06	7.04326e+06	4.27663e+07	1.05307e+07	7.02319e+06	6.63107e+06	1.53524e+07	2.25676e+07	1.0698e+07	9.16908e+06	1.30303e+07	1.02651e+07	9.25838e+06	9.76721e+06	4.76957e+07	1.73531e+07	1.26245e+07	1.12712e+07	1.8459e+07	9.54386e+06	9.60528e+06	1.19742e+07	6.41906e+06	8.36369e+06	7.5386e+06	4.55096e+07	1.25468e+07
ZEB1_HUMAN	2.80329e+06	3.01433e+06	1.60376e+06	4.85e+06	6.12702e+06	2.8351e+06	2.16837e+06	937343	1.88888e+06	1.24044e+06	1.43894e+06	3.44633e+06	3.11846e+06	1.56439e+06	6.17213e+06	7.06801e+06	3.2943e+06	2.3938e+06	133152	1.4367e+06	1.53152e+06	1.32348e+06	3.37919e+06	3.07213e+06	1.67949e+06	2.56495e+06	5.35082e+06	7.37359e+06	3.38371e+06	2.39506e+06	216362	1.78249e+06	1.29386e+06	1.70302e+06	3.9053e+06	3.40485e+06	1.57114e+06	6.88365e+06	7.89241e+06	3.64572e+06	2.60316e+06	226952	1.66108e+06	1.67172e+06	275932
ZEB2_HUMAN	7.02455e+06	6.86349e+06	3.34347e+06	8.69746e+06	9.63773e+06	5.77544e+06	4.77762e+06	1.04168e+06	1.78493e+06	2.8055e+06	2.06256e+06	6.98451e+06	6.48288e+06	2.94822e+06	9.63842e+06	9.58893e+06	5.81939e+06	5.58299e+06	1.03351e+06	1.37277e+06	3.59219e+06	1.9313e+06	6.80843e+06	6.89892e+06	3.26902e+06	9.67371e+06	8.41687e+06	1.00236e+07	6.13384e+06	4.6972e+06	1.61304e+06	2.39697e+06	3.36606e+06	3.02674e+06	9.68887e+06	8.47941e+06	4.02945e+06	1.20451e+07	1.11642e+07	7.50159e+06	6.18339e+06	1.34148e+06	1.72612e+06	3.97824e+06	2.93613e+06
ZEP1_HUMAN	3.95867e+06	3.96974e+06	2.45289e+06	3.82938e+06	4.25186e+06	4.45977e+06	2.6335e+06	1.36312e+06	2.00351e+06	3.13806e+06	2.82181e+06	4.87507e+06	4.70989e+06	2.99816e+06	4.40561e+06	4.73583e+06	4.57688e+06	2.81159e+06	1.39354e+06	1.55974e+06	3.49145e+06	1.86127e+06	4.05213e+06	3.96637e+06	2.4865e+06	4.56507e+06	3.94605e+06	4.8892e+06	4.9434e+06	2.76196e+06	1.59709e+06	2.41915e+06	2.66839e+06	2.83411e+06	5.17442e+06	5.1704e+06	3.09669e+06	4.6751e+06	5.20865e+06	4.76433e+06	2.98819e+06	1.47709e+06	1.55598e+06	3.12742e+06	1.94897e+06
ZEP2_HUMAN	3.55495e+06	3.8073e+06	9.15625e+06	6.3289e+06	5.83712e+06	4.20828e+06	4.09233e+06	7.59367e+06	6.26979e+06	7.91405e+06	4.96829e+06	5.32184e+06	5.78259e+06	1.05711e+07	7.52199e+06	7.11535e+06	5.14525e+06	4.43669e+06	6.20392e+06	4.34346e+06	9.07388e+06	3.47877e+06	4.52295e+06	4.58518e+06	1.06658e+07	1.52533e+07	6.84982e+06	6.68208e+06	5.26642e+06	4.52852e+06	7.71016e+06	5.41085e+06	7.71659e+06	5.42781e+06	6.2497e+06	5.99731e+06	1.11665e+07	7.81306e+06	7.63151e+06	5.58642e+06	4.52218e+06	6.47856e+06	4.14455e+06	8.35763e+06	3.58482e+06
ZER1_HUMAN	567167	531193	511519	809917	993947	739228	777215	794158	885395	499029	719061	616918	634935	682812	968291	963049	753391	1.05876e+06	670142	869161	528475	794724	696885	583123	555623	689899	927728	941762	664017	793084	860390	945622	881716	1.30072e+06	741798	811688	746361	881688	1.15924e+06	741714	925528	1.17238e+06	834782	576416	741973
ZF64B_HUMAN	1.45614e+06	1.54291e+06	1.18881e+06	1.24499e+06	1.29445e+06	1.342e+06	1.21368e+06	824076	881953	1.36231e+06	1.03605e+06	1.75687e+06	1.77105e+06	1.14528e+06	1.55607e+06	1.24163e+06	1.32924e+06	1.09987e+06	740173	1.06861e+06	1.21303e+06	1.03006e+06	1.53331e+06	1.68676e+06	1.17617e+06	1.08091e+06	1.25923e+06	1.25867e+06	1.29544e+06	1.42379e+06	840422	1.0552e+06	1.37508e+06	1.07058e+06	1.77354e+06	1.81121e+06	1.06653e+06	1.46428e+06	1.32568e+06	1.48325e+06	1.31803e+06	833837	1.36493e+06	1.87863e+06	1.4708e+06
ZFAN1_HUMAN	632932	458205	525800	350416	127257	349035	162259	608589	137527	909973	148789	492836	403445	459763	212539	302144	401357	139280	138416	344742	594530	155130	522014	139314	147117	152931	158840	174296	157493	222408	232265	221686	261027	275294	232893	194089	153988	192738	163207	146335	208118	210891	269348	225167	266770
ZFAN3_HUMAN	920725	868745	761003	365103	365806	821159	350006	387277	293845	2.47063e+06	267157	1.45398e+06	1.52954e+06	931036	509427	409498	924657	461378	289989	361654	2.77628e+06	188485	880800	980379	608635	591186	406174	470244	648154	394198	530352	233661	2.366e+06	263478	1.54472e+06	1.38093e+06	1.19688e+06	370143	161795	874158	231998	223226	262311	1.82231e+06	267733
ZFAN5_HUMAN	2.0045e+06	2.16395e+06	4.7013e+06	1.79701e+06	2.17675e+06	2.41675e+06	2.70736e+06	3.74233e+06	4.24165e+06	9.10464e+06	2.64078e+06	2.68835e+06	2.67378e+06	6.30329e+06	2.35635e+06	2.57895e+06	2.44284e+06	2.6015e+06	4.32569e+06	3.1932e+06	8.93301e+06	1.78917e+06	2.14807e+06	1.9401e+06	4.83167e+06	3.14995e+06	2.20388e+06	2.37243e+06	2.62663e+06	3.2255e+06	4.9934e+06	4.31511e+06	1.36219e+07	3.20512e+06	3.39155e+06	3.21036e+06	7.05034e+06	2.49969e+06	2.94e+06	3.21375e+06	2.81399e+06	5.09943e+06	2.73925e+06	8.98208e+06	2.07188e+06
ZFAN6_HUMAN	5.45655e+06	5.28133e+06	9.65796e+06	4.72487e+06	4.61963e+06	6.18242e+06	5.94983e+06	6.38153e+06	5.13905e+06	1.95693e+07	4.50205e+06	6.07086e+06	6.91716e+06	1.18746e+07	4.22659e+06	4.05966e+06	5.96122e+06	4.95509e+06	7.28271e+06	4.49416e+06	1.70946e+07	4.06276e+06	6.37869e+06	6.39022e+06	1.10167e+07	7.70884e+06	5.44507e+06	5.61199e+06	6.23795e+06	6.31486e+06	9.30814e+06	7.24653e+06	2.78315e+07	5.97182e+06	7.74016e+06	7.38057e+06	1.38924e+07	5.50643e+06	5.19852e+06	7.28352e+06	5.27743e+06	8.37396e+06	4.72896e+06	2.27754e+07	5.10547e+06
ZFHX3_HUMAN	754203	739035	434359	1.2908e+06	1.63231e+06	795594	751352	172093	345599	347882	398874	900312	877988	393910	1.65043e+06	1.66066e+06	823990	916182	154066	273928	395163	204294	834659	791164	275576	1.1481e+06	1.56455e+06	1.72985e+06	889203	987662	218765	409959	415910	513609	1.05992e+06	959314	438479	1.9171e+06	1.96803e+06	929080	1.01654e+06	227237	288378	363316	321910
ZFHX4_HUMAN	2.64988e+06	2.55067e+06	1.70092e+06	7.37295e+06	1.07338e+07	3.10349e+06	5.04567e+06	1.34674e+06	2.48605e+06	1.63523e+06	2.09709e+06	3.2115e+06	3.30359e+06	2.27651e+06	9.56353e+06	1.11482e+07	2.98487e+06	4.87035e+06	1.04314e+06	1.95347e+06	1.41208e+06	1.76269e+06	2.55479e+06	2.38494e+06	1.98277e+06	3.41426e+06	7.41871e+06	1.03039e+07	3.02394e+06	4.65151e+06	234122	2.42579e+06	1.76125e+06	1.66632e+06	3.10863e+06	2.7852e+06	1.82508e+06	9.60065e+06	9.91858e+06	2.97112e+06	4.66574e+06	211316	2.07567e+06	1.7313e+06	264889
ZFP1_HUMAN	2.60018e+06	2.5956e+06	1.47049e+06	2.73879e+06	2.32073e+06	4.32287e+06	2.59418e+06	681583	1.49908e+06	7.02216e+06	2.01012e+06	4.62646e+06	4.48341e+06	2.04835e+06	2.77594e+06	2.79099e+06	4.15071e+06	2.3017e+06	1.12998e+06	1.21289e+06	4.44572e+06	1.67449e+06	2.60172e+06	2.48919e+06	1.26194e+06	1.81863e+06	2.29553e+06	1.5691e+06	3.43236e+06	2.52272e+06	1.43094e+06	1.17137e+06	4.11792e+06	1.83355e+06	2.32487e+06	2.22431e+06	1.5498e+06	2.00314e+06	1.74552e+06	2.23109e+06	1.59344e+06	202091	247993	3.24407e+06	1.35116e+06
ZFP14_HUMAN	179882	103675	116726	358958	392559	320348	178549	231074	156445	121456	460272	119567	114087	129380	140178	138432	381260	406800	149490	126449	142019	211208	327023	291039	317031	509554	494834	407689	499281	640521	407218	609801	253467	586516	243405	407978	169520	549549	525891	442707	542517	224488	265111	204979	261872
ZFP2_HUMAN	119042	122539	119262	125316	145557	111160	180512	156618	139281	1.91066e+06	2.7387e+06	5.76457e+06	5.26485e+06	2.18544e+06	3.19097e+06	128875	3.6632e+06	3.57095e+06	152140	121364	143403	154611	130958	144737	142040	180547	161828	176936	157827	232243	223593	247958	249335	275607	229571	185035	169633	192019	157068	168971	232616	216410	274661	215874	260294
ZFP3_HUMAN	118692	112065	123952	120308	127153	119466	159410	142030	145629	118124	169300	4.04586e+06	3.86409e+06	1.61522e+06	965800	3.06723e+06	1.13498e+06	1.09491e+06	137405	121225	146346	160068	143704	145287	152574	161005	157984	200915	163702	237225	217861	231634	259618	292375	231933	178607	182693	184333	173655	158713	222959	208469	255187	222636	287551
ZFP30_HUMAN	4.33517e+06	4.1814e+06	1.82014e+06	2.93931e+06	2.70654e+06	4.00698e+06	2.7248e+06	1.6234e+06	2.17024e+06	3.94266e+06	2.43349e+06	5.63449e+06	5.51552e+06	2.08183e+06	3.5295e+06	2.95574e+06	4.06441e+06	2.88134e+06	1.56567e+06	1.5998e+06	3.9184e+06	1.96367e+06	3.24093e+06	3.04237e+06	1.46961e+06	2.00364e+06	1.84468e+06	2.30117e+06	2.94938e+06	2.48042e+06	227261	217342	2.53409e+06	2.21589e+06	2.89294e+06	4.18933e+06	171047	2.89588e+06	2.60326e+06	2.62502e+06	2.52776e+06	196146	263086	2.26008e+06	2.0633e+06
ZFP62_HUMAN	4.7542e+06	438877	117420	366884	136635	124195	174619	158209	334631	135007	2.99183e+06	412340	124296	140118	133501	622723	136083	144447	2.53797e+06	131335	140010	155734	124903	147851	139359	172346	165474	191819	158774	228448	233412	233838	247296	1.63834e+06	2.67537e+06	2.21965e+06	2.44349e+06	2.5173e+06	2.25484e+06	2.61268e+06	2.06957e+06	216732	264011	223851	2.86774e+06
ZFP82_HUMAN	1.11264e+07	1.22473e+07	5.53431e+06	9.48285e+06	9.13322e+06	1.49601e+07	8.41117e+06	5.19544e+06	5.66674e+06	1.09671e+07	8.32652e+06	2.07728e+07	1.83578e+07	6.45913e+06	1.06157e+07	1.03333e+07	1.40346e+07	9.00664e+06	3.81841e+06	3.93152e+06	6.99754e+06	5.51482e+06	6.06467e+06	5.69886e+06	4.04031e+06	4.53771e+06	156301	5.10167e+06	6.21935e+06	6.06934e+06	216682	5.29449e+06	5.34898e+06	6.22104e+06	1.06626e+07	8.50739e+06	5.72588e+06	7.19721e+06	7.13521e+06	8.22529e+06	6.20948e+06	225905	284440	223352	268963
ZFP91_HUMAN	1.16137e+08	1.13586e+08	4.80211e+07	4.01777e+07	4.22803e+07	1.2469e+08	3.52861e+07	2.45167e+07	2.34348e+07	6.72157e+07	5.76894e+07	1.55539e+08	1.55655e+08	6.0142e+07	5.0629e+07	4.81352e+07	1.18571e+08	4.00983e+07	1.82148e+07	1.50202e+07	7.78585e+07	3.81539e+07	1.01345e+08	1.20497e+08	5.24354e+07	5.64238e+07	3.93133e+07	4.15459e+07	1.28667e+08	3.57957e+07	2.83829e+07	2.3497e+07	7.14414e+07	5.20555e+07	1.63548e+08	1.49091e+08	6.6207e+07	5.79781e+07	4.91983e+07	1.36539e+08	4.36629e+07	2.17988e+07	1.42076e+07	8.68662e+07	4.43814e+07
ZFR_HUMAN	2.23098e+07	2.35754e+07	1.54401e+07	1.88979e+07	1.49019e+07	1.09203e+07	1.60657e+07	6.42888e+06	5.36934e+06	1.18414e+07	5.48567e+06	1.65877e+07	1.67847e+07	9.85365e+06	1.41375e+07	1.49122e+07	8.31243e+06	1.10199e+07	1.18107e+07	1.62062e+07	1.30858e+07	1.4814e+07	2.30946e+07	2.32602e+07	1.53024e+07	1.76846e+07	1.95627e+07	1.53953e+07	1.14437e+07	1.54198e+07	6.29417e+06	5.56729e+06	1.16812e+07	5.22246e+06	1.73353e+07	1.60577e+07	1.01607e+07	1.52558e+07	1.52161e+07	9.14436e+06	1.14226e+07	1.26966e+07	1.65931e+07	1.42449e+07	1.66615e+07
ZFY16_HUMAN	7.46117e+07	7.21479e+07	1.3652e+08	1.26219e+08	8.64573e+07	1.5784e+08	9.98898e+07	2.22045e+08	1.51656e+08	1.09355e+08	1.9535e+08	1.14666e+08	1.07802e+08	1.97677e+08	1.36737e+08	9.27984e+07	1.62297e+08	1.1134e+08	1.52044e+08	8.70012e+07	9.97285e+07	1.02221e+08	8.14152e+07	7.94067e+07	1.50289e+08	1.65003e+08	1.36945e+08	1.00395e+08	1.8308e+08	1.32658e+08	2.46448e+08	1.66009e+08	1.29062e+08	2.23582e+08	1.27415e+08	1.16325e+08	2.16834e+08	1.55923e+08	1.04784e+08	1.79766e+08	1.28918e+08	1.70907e+08	1.07376e+08	1.12781e+08	1.18576e+08
ZFY21_HUMAN	2.49685e+06	3.03993e+06	2.71946e+06	4.31562e+06	4.45753e+06	4.00369e+06	5.88496e+06	5.68043e+06	5.42894e+06	2.76738e+06	4.48952e+06	3.24886e+06	3.74994e+06	2.85474e+06	4.05844e+06	3.94717e+06	3.87821e+06	5.53192e+06	4.38221e+06	3.54647e+06	2.10068e+06	4.82566e+06	3.05481e+06	3.01963e+06	2.73134e+06	3.27958e+06	4.48894e+06	4.43926e+06	3.78694e+06	6.52378e+06	5.79477e+06	6.30389e+06	2.96608e+06	7.0997e+06	3.58473e+06	3.84461e+06	2.37582e+06	5.86657e+06	5.57643e+06	3.45178e+06	5.96668e+06	4.89464e+06	3.75358e+06	2.06263e+06	4.96416e+06
ZFY26_HUMAN	270477	287674	329043	448135	349678	368117	414917	365223	476055	254029	361506	246982	248904	305893	407416	377580	313824	406770	300091	343045	131166	308845	251758	247961	272850	274766	487631	299919	320008	448397	355191	400734	251980	412991	259291	250938	300378	334701	292927	341849	405248	214551	368419	214887	335959
ZFY27_HUMAN	918055	906326	769663	846153	136193	520799	179757	761757	456843	124710	827760	123488	481790	140902	488462	697732	128962	135799	548633	752797	372635	921691	780992	604750	916969	168822	495936	476258	680109	704016	721334	467245	454676	547335	222780	179845	442132	501649	483263	550562	511625	643009	794580	224310	1.22253e+06
ZFYV1_HUMAN	3.79653e+06	3.78682e+06	5.22349e+06	6.57517e+06	7.01944e+06	7.9455e+06	8.47369e+06	1.01846e+07	1.09018e+07	5.07772e+06	7.98281e+06	4.81132e+06	5.26189e+06	7.76673e+06	7.29851e+06	6.64358e+06	6.74364e+06	7.35886e+06	6.5092e+06	6.19682e+06	4.3244e+06	5.7523e+06	4.04411e+06	4.20725e+06	5.56873e+06	7.50784e+06	7.9639e+06	7.74095e+06	9.05881e+06	9.18799e+06	1.10823e+07	1.12483e+07	5.98373e+06	9.43507e+06	6.04532e+06	6.08239e+06	8.42079e+06	8.4377e+06	8.11791e+06	7.58854e+06	8.70516e+06	7.34422e+06	7.29965e+06	4.88296e+06	6.19763e+06
ZFYV9_HUMAN	3.14035e+06	3.13362e+06	6.77717e+06	3.78768e+06	3.34154e+06	4.77813e+06	3.87982e+06	5.59793e+06	4.96064e+06	4.87277e+06	5.13964e+06	3.58572e+06	3.66729e+06	7.88479e+06	4.16461e+06	3.68462e+06	4.74192e+06	3.62234e+06	4.40187e+06	3.32914e+06	4.74042e+06	3.43093e+06	2.99135e+06	3.14208e+06	6.0153e+06	5.91425e+06	4.10088e+06	3.22548e+06	5.08044e+06	4.15394e+06	5.7991e+06	5.3008e+06	4.81039e+06	5.26703e+06	3.59768e+06	3.7251e+06	7.15293e+06	3.79783e+06	3.22504e+06	4.9207e+06	3.60124e+06	4.21535e+06	3.39729e+06	4.31226e+06	3.24349e+06
ZGLP1_HUMAN	109294	115271	121817	126653	128944	118121	174429	135944	137098	125711	150548	123373	112274	129283	139285	131253	2.44895e+06	148660	155271	125588	142166	145234	150046	159999	139730	169860	162273	188178	151289	3.97736e+06	223832	1.51262e+06	253981	287934	216088	188499	167320	179270	179933	145731	214638	215653	257010	4.74312e+06	257383
ZGPAT_HUMAN	1.36662e+06	1.15092e+06	1.09457e+06	608327	577487	1.02496e+06	169130	646554	675244	1.22271e+06	625462	1.41231e+06	1.46031e+06	529332	675868	542533	1.03793e+06	714457	570663	865701	973947	686644	1.56187e+06	1.49735e+06	1.15934e+06	965325	749317	679916	1.10801e+06	932281	221673	539537	795240	798982	1.35962e+06	1.55007e+06	957594	904706	730615	1.31176e+06	621008	689425	682909	1.02158e+06	630756
ZGRF1_HUMAN	3.40809e+06	3.4064e+06	2.65433e+06	6.40981e+06	7.4895e+06	6.06378e+06	7.4777e+06	2.69598e+06	4.82088e+06	2.48899e+06	4.60165e+06	5.07163e+06	5.17419e+06	2.96283e+06	6.32561e+06	6.55968e+06	5.36537e+06	6.23157e+06	1.86135e+06	2.96223e+06	2.49512e+06	2.79332e+06	3.28541e+06	3.10179e+06	2.429e+06	4.21645e+06	5.91737e+06	7.59865e+06	5.77438e+06	7.38062e+06	2.58152e+06	4.77487e+06	2.85566e+06	4.73304e+06	5.3544e+06	5.09767e+06	3.86679e+06	7.02329e+06	6.99815e+06	6.19093e+06	7.33333e+06	2.5325e+06	3.1558e+06	2.7844e+06	3.32718e+06
ZHX1_HUMAN	575067	521515	296230	577410	756474	393726	143206	148199	216106	123796	186765	771762	728208	304743	867282	1.10901e+06	552754	515499	171285	286408	140104	328603	490310	491506	227742	305564	550331	835816	347591	242246	223037	268094	252238	273971	487204	631218	211376	668651	834515	424991	276704	211311	252299	304886	263775
ZHX2_HUMAN	1.91773e+06	2.26449e+06	1.01516e+06	2.05553e+06	2.61083e+06	1.56808e+06	1.05493e+06	494027	1.00825e+06	1.72657e+06	886054	3.3555e+06	3.13341e+06	1.26542e+06	2.84531e+06	3.14777e+06	1.63994e+06	1.17206e+06	620988	939952	1.90415e+06	545427	2.66753e+06	2.73581e+06	1.0984e+06	1.94984e+06	2.38133e+06	3.05742e+06	1.93065e+06	1.40589e+06	720233	1.19298e+06	2.11464e+06	1.01939e+06	4.36543e+06	4.1618e+06	1.64205e+06	3.14791e+06	3.32289e+06	2.30933e+06	1.35505e+06	679185	1.13434e+06	2.28373e+06	933895
ZHX3_HUMAN	2.1127e+06	2.08209e+06	1.07166e+06	1.95448e+06	2.48632e+06	1.84415e+06	943012	631983	750608	1.85863e+06	721595	3.13458e+06	2.99386e+06	1.58506e+06	2.47877e+06	3.02231e+06	2.04415e+06	988156	462334	704986	2.33095e+06	941274	2.29988e+06	2.01005e+06	1.07247e+06	1.83854e+06	1.86335e+06	2.34521e+06	1.88085e+06	1.18915e+06	549834	668440	1.72259e+06	961967	3.27135e+06	3.10933e+06	849627	2.21922e+06	2.16234e+06	2.29387e+06	1.20022e+06	654351	267976	2.30609e+06	248704
ZIC2_HUMAN	201788	355207	223408	322780	330725	193999	172791	138592	139237	301796	154048	284852	496099	217478	380080	443289	180303	148977	138575	162735	276565	150748	329765	392608	198633	778190	159225	180458	198562	229718	221508	239994	252155	282664	241748	185227	154848	192730	374046	165332	214097	223751	262608	217207	272455
ZKSC1_HUMAN	1.42083e+06	1.2615e+06	736188	834926	1.18404e+06	1.12432e+06	946250	699207	1.02093e+06	127050	1.02595e+06	1.89184e+06	1.71463e+06	584099	1.1255e+06	906678	1.14569e+06	835522	147585	753006	1.64003e+06	153870	1.43483e+06	1.24929e+06	858040	917965	167264	1.02428e+06	1.01166e+06	1.13302e+06	218615	215575	1.16227e+06	291552	1.73616e+06	1.40619e+06	166440	1.38937e+06	1.02471e+06	1.49992e+06	1.20502e+06	225465	267559	221442	269570
ZKSC3_HUMAN	1.54427e+06	1.58242e+06	956395	1.1317e+06	1.25879e+06	3.11153e+06	904990	809452	1.25988e+06	1.09448e+06	1.318e+06	2.19622e+06	2.18714e+06	1.36398e+06	1.5411e+06	1.37629e+06	3.27694e+06	1.05288e+06	497257	569093	1.22925e+06	780247	1.38256e+06	1.54871e+06	1.02611e+06	1.28344e+06	914236	1.27471e+06	3.01615e+06	1.13393e+06	220582	1.01134e+06	798004	946666	1.26001e+06	2.13186e+06	1.16583e+06	1.68946e+06	1.86469e+06	3.19212e+06	1.38719e+06	208172	834186	1.10644e+06	948239
ZKSC4_HUMAN	4.02714e+06	4.51689e+06	2.32528e+06	2.21092e+06	2.61564e+06	7.23488e+06	1.76601e+06	1.04851e+06	1.57284e+06	3.64791e+06	2.66425e+06	7.31986e+06	7.28789e+06	3.96468e+06	3.2851e+06	3.1677e+06	7.72056e+06	1.79744e+06	916444	977213	3.24035e+06	1.69297e+06	3.95831e+06	3.6957e+06	2.1788e+06	3.04175e+06	2.0799e+06	2.52363e+06	6.02743e+06	1.76155e+06	1.49619e+06	1.48798e+06	2.97338e+06	2.17002e+06	4.26019e+06	5.1269e+06	2.79793e+06	2.71181e+06	2.63438e+06	5.76213e+06	1.82275e+06	210296	1.55755e+06	2.80443e+06	2.02162e+06
ZKSC8_HUMAN	309802	241961	228782	136059	172279	304626	187550	138199	210721	125760	151463	344118	376113	130621	141656	137890	266862	132731	136966	117831	133112	152861	340511	303615	253883	218118	160013	193129	245112	245416	217740	215022	257247	157798	318948	344730	174730	233745	159009	345466	160014	211047	193204	184731	261207
ZMAT2_HUMAN	4.44745e+07	5.34526e+07	4.29259e+07	3.2454e+07	2.79251e+07	4.16601e+07	2.46902e+07	3.32262e+07	2.3457e+07	1.50822e+08	2.64175e+07	7.01338e+07	7.08937e+07	5.89057e+07	3.46077e+07	3.00099e+07	4.61737e+07	2.57426e+07	3.25727e+07	1.83158e+07	1.24012e+08	2.02356e+07	3.25566e+07	3.96339e+07	2.74647e+07	2.91523e+07	2.29498e+07	1.85374e+07	2.97091e+07	2.30311e+07	2.50349e+07	1.84301e+07	9.58552e+07	2.03763e+07	5.31831e+07	5.04241e+07	4.23967e+07	2.61777e+07	2.2269e+07	3.67188e+07	1.69049e+07	2.47165e+07	1.55481e+07	8.01417e+07	1.11127e+07
ZMIZ1_HUMAN	7.46735e+06	5.56557e+06	3.95428e+06	4.90108e+06	4.24593e+06	4.2205e+06	2.51865e+06	1.53235e+06	1.13184e+06	4.64762e+06	1.04189e+06	5.9295e+06	7.61874e+06	4.05078e+06	3.62614e+06	3.50846e+06	3.36114e+06	2.65546e+06	2.15213e+06	2.96194e+06	4.1854e+06	3.28248e+06	6.7652e+06	7.47015e+06	4.03812e+06	9.00714e+06	4.76079e+06	4.58819e+06	3.81222e+06	3.41417e+06	2.14744e+06	2.15008e+06	6.32431e+06	2.1682e+06	7.90148e+06	7.63459e+06	5.11541e+06	4.13462e+06	5.05438e+06	4.54808e+06	4.29991e+06	3.06257e+06	4.29591e+06	5.27503e+06	4.48792e+06
ZMIZ2_HUMAN	3.59667e+06	3.4931e+06	2.02727e+06	3.77893e+06	2.81272e+06	133673	1.61244e+06	1.33668e+06	1.16793e+06	2.45919e+06	151794	4.34468e+06	5.03814e+06	2.78128e+06	3.31783e+06	2.96013e+06	1.78319e+06	1.38703e+06	1.51968e+06	1.86659e+06	2.79574e+06	161669	3.2278e+06	3.07803e+06	2.47187e+06	5.2094e+06	2.6956e+06	2.81272e+06	2.14226e+06	1.71937e+06	912700	228563	2.78614e+06	293617	3.88351e+06	3.88248e+06	2.1096e+06	1.49422e+06	172834	163391	222438	225493	266321	2.06857e+06	272540
ZMY11_HUMAN	948283	1.14254e+06	989997	812210	365134	518565	701570	496517	423133	597070	165250	529875	592685	410697	520863	555298	561560	734896	1.18009e+06	1.72232e+06	629736	1.33159e+06	1.19951e+06	1.22783e+06	623987	883291	817396	183405	684766	560020	576599	232300	641759	280609	230993	661365	724345	184330	170259	512345	777678	656917	1.11378e+06	584039	700622
ZMY19_HUMAN	301732	364972	109147	197795	259209	124467	178771	140938	240785	122570	142852	215341	111537	130511	136749	126547	133848	134065	132105	120499	143812	160632	125464	142504	155242	164411	211054	178902	177711	231012	217081	204410	251218	270835	232400	193138	173589	172318	185788	138871	238930	319759	378044	226376	278865
ZMYD8_HUMAN	4.80584e+06	4.8281e+06	2.7547e+06	2.84676e+06	2.81544e+06	5.28471e+06	2.42748e+06	1.01346e+06	1.34799e+06	5.11945e+06	2.34855e+06	7.44357e+06	7.10516e+06	2.85956e+06	2.80201e+06	3.15498e+06	5.25061e+06	2.16022e+06	1.66384e+06	2.03659e+06	5.20302e+06	2.33181e+06	5.47751e+06	5.4533e+06	2.98175e+06	3.26398e+06	3.04115e+06	3.11314e+06	6.23267e+06	2.66095e+06	1.5835e+06	1.66373e+06	5.1143e+06	2.55459e+06	9.33669e+06	8.40702e+06	3.33886e+06	3.64565e+06	3.3444e+06	6.42475e+06	2.49263e+06	1.89837e+06	1.85988e+06	5.48989e+06	2.64968e+06
ZMYM1_HUMAN	2.43599e+06	2.52457e+06	2.48026e+06	3.5674e+06	4.89436e+06	3.69673e+06	3.9743e+06	3.81302e+06	4.63051e+06	3.36605e+06	3.75826e+06	4.36522e+06	4.42917e+06	4.00207e+06	4.69499e+06	5.41614e+06	3.94632e+06	3.85231e+06	3.11528e+06	3.37232e+06	2.8748e+06	3.3007e+06	2.49332e+06	2.59007e+06	2.36727e+06	2.97726e+06	3.99516e+06	5.05761e+06	3.9944e+06	3.67414e+06	3.5717e+06	3.93325e+06	3.36593e+06	3.84866e+06	3.8486e+06	4.14017e+06	3.00879e+06	4.32281e+06	5.11393e+06	3.95391e+06	3.47149e+06	2.73599e+06	2.74439e+06	3.23668e+06	3.17655e+06
ZMYM2_HUMAN	7.63877e+06	7.65063e+06	5.34606e+06	9.321e+06	1.06384e+07	1.079e+07	7.92657e+06	5.38445e+06	5.51153e+06	7.73741e+06	7.49754e+06	1.64877e+07	1.6119e+07	6.27091e+06	1.10812e+07	1.08397e+07	1.0371e+07	8.19357e+06	5.82768e+06	6.60129e+06	7.63659e+06	7.71013e+06	8.26511e+06	8.12322e+06	5.29483e+06	7.41058e+06	9.29335e+06	1.09675e+07	1.04043e+07	8.33892e+06	5.77316e+06	5.84634e+06	7.81247e+06	7.79471e+06	1.70955e+07	1.56897e+07	6.708e+06	1.12038e+07	1.06515e+07	1.04129e+07	8.431e+06	6.05414e+06	5.90117e+06	8.10534e+06	7.62878e+06
ZMYM3_HUMAN	5.71595e+06	5.53061e+06	4.01045e+06	7.52873e+06	8.8722e+06	7.55154e+06	8.05422e+06	4.68951e+06	6.6767e+06	4.83576e+06	7.17552e+06	8.73436e+06	8.30351e+06	4.02173e+06	8.35763e+06	9.44542e+06	7.68108e+06	7.73097e+06	4.50666e+06	5.7285e+06	4.32154e+06	6.38799e+06	5.5513e+06	5.4498e+06	3.76925e+06	4.61077e+06	8.07852e+06	7.87387e+06	7.44875e+06	8.01042e+06	4.58164e+06	6.0387e+06	4.85994e+06	6.86883e+06	9.0445e+06	8.24664e+06	4.4931e+06	8.51989e+06	9.13171e+06	7.52808e+06	8.28959e+06	5.04456e+06	5.99013e+06	4.32303e+06	6.59085e+06
ZMYM4_HUMAN	1.89208e+07	1.85563e+07	1.2275e+07	2.50939e+07	3.04523e+07	2.5394e+07	2.11786e+07	1.39718e+07	1.46812e+07	1.4347e+07	1.93702e+07	3.12642e+07	3.11789e+07	1.43595e+07	2.71241e+07	2.89864e+07	2.40624e+07	2.16921e+07	1.20226e+07	1.34504e+07	1.33277e+07	1.67834e+07	1.84641e+07	1.79788e+07	1.17389e+07	1.87981e+07	2.42705e+07	3.03736e+07	2.48355e+07	2.15594e+07	1.45119e+07	1.45775e+07	1.52797e+07	2.06284e+07	3.07347e+07	2.97679e+07	1.45601e+07	2.62622e+07	2.83993e+07	2.32495e+07	2.19637e+07	1.36684e+07	1.43201e+07	1.35497e+07	1.78935e+07
ZMYM5_HUMAN	315230	402174	256347	215636	224056	224631	269301	233286	192164	791847	124598	708725	671601	518047	266332	315729	387352	204376	376690	221342	822132	145917	310576	397403	455681	471556	345804	270953	315958	223364	298762	236070	340070	273272	1.05229e+06	812608	860601	185580	435482	321739	231276	409054	263097	739150	251681
ZMYM6_HUMAN	559358	555024	482544	990494	1.24204e+06	651375	698352	1.89811e+06	1.15682e+06	708772	637868	1.02266e+06	996317	726377	1.24846e+06	1.28504e+06	684728	758216	1.26102e+06	867766	629341	670184	577763	648904	591869	865058	1.11488e+06	1.40389e+06	857290	867847	2.13079e+06	1.26523e+06	636814	918655	1.23953e+06	1.15866e+06	906237	1.60952e+06	1.60882e+06	888003	889046	1.27203e+06	1.00693e+06	559863	653851
ZN100_HUMAN	1.12711e+06	1.0432e+06	987437	1.41978e+06	1.44339e+06	1.2769e+06	1.88575e+06	743849	1.21187e+06	1.49059e+06	1.56268e+06	2.22843e+06	2.1982e+06	1.25568e+06	1.92507e+06	2.08079e+06	1.58385e+06	1.58607e+06	844616	970730	1.46196e+06	1.31075e+06	1.17626e+06	1.36117e+06	134664	1.0077e+06	1.37169e+06	1.36024e+06	157798	229280	240484	232036	242720	290234	2.21014e+06	1.20829e+06	167790	177693	1.42659e+06	1.18461e+06	1.56739e+06	1.16135e+06	1.38378e+06	1.22566e+06	1.32809e+06
ZN106_HUMAN	7.38711e+06	7.24382e+06	3.49145e+06	6.3073e+06	7.20785e+06	6.39665e+06	8.84688e+06	3.12496e+06	3.39791e+06	4.38844e+06	4.09111e+06	8.61686e+06	8.75634e+06	3.13656e+06	6.74974e+06	7.11579e+06	5.44698e+06	7.60932e+06	3.5281e+06	4.3645e+06	4.90731e+06	4.94378e+06	7.48653e+06	7.16291e+06	3.62585e+06	5.33222e+06	7.21483e+06	7.55199e+06	6.75182e+06	9.75809e+06	3.41354e+06	3.63284e+06	3.89922e+06	4.47287e+06	1.08277e+07	9.09678e+06	3.15491e+06	7.68808e+06	8.05052e+06	5.99275e+06	7.89774e+06	3.88086e+06	4.38309e+06	4.94407e+06	5.14315e+06
ZN107_HUMAN	139064	121558	89267.7	140056	170324	144519	178667	137042	152401	121983	149792	196437	179475	141713	170473	203956	147890	183833	142277	151113	131783	147848	115343	108510	140833	157809	172354	150524	170577	218476	222544	226015	251350	272082	149659	266385	168942	157652	213353	172194	173111	141765	272532	231030	210290
ZN121_HUMAN	2.98065e+06	2.9627e+06	1.66224e+06	2.71559e+06	4.38057e+06	3.64636e+06	3.99017e+06	1.90948e+06	2.8481e+06	2.43555e+06	3.67354e+06	3.96587e+06	3.61942e+06	141684	2.90935e+06	3.06772e+06	2.73076e+06	2.65342e+06	144236	1.36045e+06	148830	159094	132615	150164	146198	154190	149924	195246	175019	234844	223767	222942	257954	281884	236800	189540	163794	188784	173485	165831	238775	229572	274983	220722	258279
ZN135_HUMAN	114269	117407	108875	121912	133242	126427	193149	135660	139602	117461	58541.2	117942	119367	125839	128382	137648	128958	150454	162371	111135	136933	156975	139928	154494	146476	170856	153218	172583	164232	225539	227989	219818	244779	292333	239590	174681	165473	174651	167417	162810	232194	220384	258719	228461	266522
ZN136_HUMAN	9.19681e+06	7.94192e+06	2.85199e+06	4.85183e+06	5.05341e+06	5.82516e+06	5.75859e+06	2.31479e+06	2.73479e+06	9.96919e+06	3.85827e+06	1.57339e+07	1.49743e+07	4.38239e+06	7.52177e+06	8.1831e+06	7.40454e+06	6.04438e+06	2.54185e+06	2.59337e+06	7.90797e+06	3.15622e+06	8.02502e+06	7.90166e+06	2.59044e+06	3.82646e+06	4.6531e+06	5.20891e+06	6.03444e+06	4.71085e+06	2.24696e+06	2.11716e+06	5.67704e+06	3.0529e+06	1.11874e+07	1.09688e+07	3.10007e+06	5.33479e+06	5.30568e+06	5.5587e+06	4.72463e+06	220571	2.35264e+06	4.78643e+06	2.53118e+06
ZN143_HUMAN	377909	409048	543174	317407	141717	740010	167470	145842	146003	339220	151929	378838	116519	316219	123011	133482	767209	137026	148643	129440	138166	143069	355777	149697	378603	390809	170872	183861	882566	220604	216224	226507	516181	276380	587386	425104	692029	205416	145520	814237	218519	223076	267402	213283	272862
ZN148_HUMAN	3.92483e+07	3.95085e+07	2.18454e+07	2.07593e+07	2.3606e+07	3.91254e+07	1.2625e+07	6.96097e+06	7.65333e+06	3.4162e+07	1.57949e+07	5.10208e+07	4.85078e+07	2.94502e+07	2.46559e+07	2.33205e+07	3.8194e+07	1.20607e+07	5.59755e+06	4.66556e+06	3.30044e+07	9.89444e+06	4.02916e+07	3.73797e+07	2.30066e+07	4.39046e+07	2.06884e+07	2.25392e+07	3.79871e+07	1.43107e+07	6.84051e+06	7.49035e+06	2.85948e+07	1.69049e+07	5.6605e+07	4.97661e+07	2.91652e+07	2.3384e+07	2.15123e+07	3.90326e+07	1.25016e+07	6.95004e+06	7.39882e+06	3.15049e+07	1.18232e+07
ZN154_HUMAN	2.37423e+06	107706	1.53099e+06	125445	2.84748e+06	3.47317e+06	170604	1.01105e+06	128210	2.32797e+06	1.88021e+06	4.29696e+06	4.53772e+06	1.52638e+06	130222	131430	117243	142892	132628	124356	140152	152953	145555	146203	139287	162414	168111	175817	174545	233491	209328	233340	252528	276122	228366	186537	160603	190424	161519	164680	226832	219931	266965	229937	276915
ZN174_HUMAN	1.08256e+06	933276	598674	778816	953094	1.26814e+06	789480	559554	869033	1.69984e+06	710888	2.0875e+06	2.07237e+06	971225	900446	1.02606e+06	1.13374e+06	700387	144999	535706	1.39383e+06	166402	985209	1.17257e+06	651520	843305	714212	820647	1.27127e+06	740792	594616	683019	1.7167e+06	528537	2.25268e+06	1.9817e+06	849899	880741	660212	1.21718e+06	685897	542111	643518	1.25833e+06	658337
ZN180_HUMAN	931402	743819	762499	1.10216e+06	1.16199e+06	1.1112e+06	1.44885e+06	446120	834985	808564	598225	868445	1.07172e+06	846227	1.37825e+06	1.11531e+06	1.1699e+06	1.26679e+06	142753	118342	756036	150333	144150	146837	142840	169625	159901	179806	153149	237177	208554	233906	260478	276114	1.34057e+06	1.02366e+06	902801	1.08054e+06	985588	938783	1.00818e+06	209393	269356	885229	264485
ZN184_HUMAN	575258	648743	306087	390282	136981	1.06148e+06	428088	357055	145405	756567	392917	750373	791463	127429	146287	142781	341624	134704	137708	137940	479234	163357	144215	142929	153236	178472	154664	177884	166187	237047	231385	229849	257651	292320	483067	181979	156426	181578	368811	159393	219842	210199	256890	208836	257808
ZN185_HUMAN	1.60335e+06	1.48257e+06	4.32475e+06	1.43519e+06	1.94712e+06	2.46426e+06	1.37763e+06	4.46241e+06	2.71314e+06	6.6014e+06	2.89871e+06	2.42809e+06	2.73141e+06	6.19089e+06	1.62793e+06	2.23273e+06	2.85007e+06	1.56977e+06	3.93136e+06	1.75557e+06	7.80135e+06	2.04766e+06	1.54395e+06	1.63584e+06	4.00263e+06	2.81022e+06	1.48129e+06	2.12502e+06	2.23316e+06	1.32962e+06	5.05936e+06	2.4835e+06	8.03259e+06	2.72759e+06	2.71824e+06	2.46103e+06	6.00066e+06	1.73827e+06	2.11048e+06	2.78894e+06	1.43771e+06	4.16874e+06	1.83231e+06	7.9725e+06	1.81277e+06
ZN189_HUMAN	478868	452703	323958	544473	441000	621349	172732	148839	339403	451804	511531	754358	906800	443565	134329	427369	555484	466249	152287	131937	434762	160955	143057	150298	129950	172291	161178	172679	165963	215743	212508	236394	246819	259199	230210	191728	162118	186926	175390	155038	220859	211089	245253	226480	255508
ZN195_HUMAN	564105	541500	510183	816739	981805	753553	886061	519612	938381	587059	649366	781957	679390	125274	825809	961231	709982	803735	140843	123813	383346	385324	142681	525792	348724	533847	584573	743190	543993	640091	239004	682874	274026	273957	239033	537931	163062	642195	685688	171405	232990	223003	260767	232117	263450
ZN200_HUMAN	454047	396836	119098	811923	1.37287e+06	585568	560144	149191	152969	417406	599666	1.04069e+06	871963	122153	846238	1.23844e+06	740242	611332	132035	130524	561343	157836	507475	586390	145298	172192	1.2226e+06	1.57744e+06	176790	224499	214439	234797	246718	279927	1.13407e+06	985219	173019	1.33434e+06	1.41828e+06	947019	702352	208211	265569	223158	263957
ZN207_HUMAN	1.26535e+07	1.19628e+07	8.49619e+06	6.37362e+06	6.51743e+06	8.14333e+06	4.71505e+06	4.72085e+06	3.88867e+06	2.11676e+07	5.81429e+06	1.67327e+07	1.63807e+07	1.37211e+07	7.57928e+06	6.42655e+06	8.03005e+06	5.04909e+06	4.30527e+06	3.71725e+06	1.6567e+07	3.97036e+06	9.4846e+06	9.82674e+06	7.6647e+06	1.31499e+07	6.15593e+06	6.01454e+06	9.1844e+06	5.21467e+06	4.02901e+06	4.13036e+06	1.72386e+07	5.28325e+06	1.43454e+07	1.32679e+07	1.12984e+07	6.08933e+06	6.34044e+06	8.63519e+06	5.04935e+06	4.37186e+06	4.02631e+06	1.58724e+07	4.543e+06
ZN217_HUMAN	3.97485e+06	3.77027e+06	2.02967e+06	3.45175e+06	3.96349e+06	3.25679e+06	2.38063e+06	1.17194e+06	1.1394e+06	4.81163e+06	1.55319e+06	6.1402e+06	5.41987e+06	3.31073e+06	4.96416e+06	4.38617e+06	3.54438e+06	2.14389e+06	1.19124e+06	1.06704e+06	4.69063e+06	1.29482e+06	4.25577e+06	3.626e+06	2.10804e+06	5.39237e+06	3.80946e+06	4.52955e+06	3.69417e+06	2.84489e+06	1.18569e+06	1.41443e+06	5.22701e+06	1.91119e+06	7.93684e+06	6.6436e+06	3.95347e+06	6.33092e+06	5.79537e+06	4.56375e+06	2.65819e+06	1.13464e+06	263852	5.50986e+06	1.46963e+06
ZN221_HUMAN	547250	522166	301206	694057	898033	690113	730451	139891	629037	528576	568886	811037	787035	308103	850905	895549	695973	690553	392329	423279	452197	471950	799938	583627	417231	506105	883130	945047	752108	964361	481919	220654	737239	836829	983093	850229	293917	1.03005e+06	1.10047e+06	792903	916502	217401	707695	539162	708271
ZN223_HUMAN	115838	1.26442e+06	135131	124981	1.32512e+06	119195	174448	150502	137697	131103	155166	1.49239e+06	2.17257e+06	134511	1.13692e+06	1.45977e+06	125417	140092	137940	125600	135238	150721	151804	145746	137047	173179	171995	193401	178231	234363	207769	225957	269654	272798	241578	191241	170405	180470	161142	157014	223322	224860	249411	221712	245833
ZN224_HUMAN	4.43109e+06	4.60335e+06	1.67999e+06	4.3109e+06	3.8164e+06	4.42352e+06	4.54316e+06	1.48591e+06	2.7212e+06	4.61844e+06	2.49885e+06	5.97127e+06	6.26536e+06	2.18302e+06	4.14256e+06	4.04091e+06	3.71258e+06	3.83904e+06	1.59353e+06	1.97176e+06	4.06049e+06	2.47768e+06	3.69597e+06	3.90655e+06	139107	2.5607e+06	4.06026e+06	3.82891e+06	4.79779e+06	5.31185e+06	1.80692e+06	2.45187e+06	5.86417e+06	3.61942e+06	5.90671e+06	5.35057e+06	2.11098e+06	4.54068e+06	4.2903e+06	2.43385e+06	3.79463e+06	1.4824e+06	1.82135e+06	4.40862e+06	2.10406e+06
ZN226_HUMAN	2.08699e+06	2.15265e+06	858071	2.06781e+06	1.70965e+06	2.04457e+06	1.58191e+06	569719	1.1818e+06	2.12775e+06	1.08635e+06	2.60367e+06	2.87002e+06	1.01758e+06	1.95669e+06	1.91871e+06	1.70981e+06	1.37879e+06	633651	869106	2.26573e+06	1.01362e+06	1.8088e+06	2.12443e+06	735226	1.28011e+06	2.02278e+06	1.58549e+06	2.21761e+06	1.74243e+06	863203	1.29991e+06	2.06309e+06	1.19219e+06	2.76824e+06	2.31525e+06	984959	2.13929e+06	1.6413e+06	2.11686e+06	1.46962e+06	216654	267136	2.14892e+06	1.25283e+06
ZN227_HUMAN	3.2438e+06	3.417e+06	1.08749e+06	2.58811e+06	2.65913e+06	2.63102e+06	2.70512e+06	146796	1.43329e+06	2.25804e+06	1.47592e+06	3.1863e+06	3.30485e+06	1.33635e+06	3.11947e+06	2.72683e+06	2.80337e+06	2.48941e+06	150282	1.21555e+06	1.96496e+06	1.39513e+06	2.92458e+06	2.90528e+06	1.23598e+06	1.37361e+06	2.61451e+06	2.53061e+06	3.0005e+06	2.19144e+06	219157	222843	1.3404e+06	280480	3.02553e+06	2.73601e+06	186243	2.62862e+06	2.37263e+06	2.32578e+06	2.23586e+06	215487	1.2348e+06	1.29001e+06	271163
ZN234_HUMAN	117320	111067	127711	112856	135407	122864	179546	142150	150921	78633.5	150522	99886.3	117298	126233	144518	133096	137355	217086	144198	120687	111466	146716	188579	182967	53866.1	136414	182382	220490	160502	257891	213608	227333	137300	281699	181050	218843	170213	265729	259047	84277.4	241149	239082	260940	222961	262096
ZN239_HUMAN	422436	390377	274441	176505	239940	365681	164132	154070	125217	573954	143004	606895	543757	352544	215179	248034	463385	198315	141616	118721	554439	161097	420794	371337	259579	248250	180247	252311	313811	229442	160906	224290	583495	305989	817823	697032	433030	195593	274070	478332	454873	223405	257789	592140	261324
ZN256_HUMAN	219587	291589	116603	514920	334170	324304	482003	151649	276657	107634	136676	105730	108228	131705	131270	139742	130395	148391	131622	116290	135633	169206	143345	155599	148361	152744	156062	180904	157413	234206	219148	234325	256434	280681	227951	187317	175373	170977	184959	168519	223085	226064	277188	224388	263011
ZN267_HUMAN	785802	735754	581741	1.40305e+06	1.50216e+06	1.28105e+06	1.49025e+06	959987	1.49808e+06	814725	1.46807e+06	1.09715e+06	1.21643e+06	776888	1.40729e+06	1.50296e+06	1.23522e+06	1.26865e+06	625830	885184	900210	869781	139698	138454	138422	610780	875863	929713	177478	1.09363e+06	217755	1.11708e+06	784639	1.03277e+06	927940	778330	173207	945653	899969	753739	820073	982249	714278	222982	713003
ZN268_HUMAN	113589	483850	287697	1.05579e+06	1.16187e+06	117849	177238	485375	973185	1.15384e+06	771869	1.2656e+06	1.70123e+06	816748	1.28654e+06	1.40762e+06	1.53318e+06	1.04256e+06	211702	435930	500835	484200	320239	158847	344444	590736	1.03269e+06	1.50496e+06	1.33611e+06	227473	268998	1.02984e+06	659013	739863	242002	1.10702e+06	659979	965425	1.3502e+06	959690	1.02302e+06	215158	361251	234905	255381
ZN277_HUMAN	4.01918e+06	4.21285e+06	7.45811e+06	4.61849e+06	4.82163e+06	4.90157e+06	4.04512e+06	6.99518e+06	7.2714e+06	1.00917e+07	4.62979e+06	5.21602e+06	5.36457e+06	1.13534e+07	5.09633e+06	5.24874e+06	5.01279e+06	4.31263e+06	7.10292e+06	6.31079e+06	1.10928e+07	4.54629e+06	5.02562e+06	4.78558e+06	8.4353e+06	6.85308e+06	4.97038e+06	5.39067e+06	6.03145e+06	4.43189e+06	7.79533e+06	9.03247e+06	1.23164e+07	5.58062e+06	5.92721e+06	5.92561e+06	1.29602e+07	5.84702e+06	5.3432e+06	5.86758e+06	4.13349e+06	8.3743e+06	8.49417e+06	1.07373e+07	4.38966e+06
ZN281_HUMAN	7.85897e+07	7.65394e+07	3.98025e+07	1.21232e+08	1.3915e+08	9.11386e+07	9.27542e+07	2.34047e+07	5.31267e+07	3.3138e+07	5.85464e+07	9.09309e+07	8.12101e+07	4.43076e+07	1.41747e+08	1.45283e+08	8.54855e+07	8.96408e+07	1.75746e+07	4.14221e+07	2.86108e+07	3.8461e+07	6.66695e+07	6.30401e+07	3.34013e+07	6.49396e+07	9.9501e+07	1.05381e+08	7.22772e+07	8.51325e+07	2.0304e+07	4.24827e+07	2.84781e+07	5.09598e+07	8.09971e+07	7.25892e+07	4.19521e+07	1.1123e+08	1.16624e+08	7.23579e+07	8.33156e+07	1.75568e+07	3.88608e+07	2.50765e+07	4.30617e+07
ZN292_HUMAN	4.48421e+06	4.81322e+06	2.63641e+06	4.81341e+06	4.53628e+06	5.04631e+06	3.44605e+06	1.30079e+06	1.71096e+06	3.23304e+06	2.73251e+06	5.63358e+06	5.68342e+06	2.76354e+06	4.49796e+06	4.97776e+06	4.74856e+06	3.18666e+06	1.43466e+06	1.88466e+06	3.4303e+06	2.74849e+06	4.97033e+06	5.1314e+06	2.67436e+06	6.24501e+06	5.24529e+06	5.20104e+06	5.71529e+06	3.42424e+06	1.70929e+06	1.89975e+06	3.36165e+06	3.056e+06	6.41451e+06	5.80376e+06	2.65334e+06	4.88069e+06	5.26116e+06	5.24403e+06	3.35925e+06	1.62144e+06	2.14953e+06	3.47095e+06	3.03869e+06
ZN300_HUMAN	117193	110641	112609	61009.4	101037	53089.9	114036	149510	88222.2	108486	81320.6	89706	114012	81362.8	80776.4	169210	96836.3	93670.7	150274	122249	46644.4	144222	143688	143310	130232	171336	166438	86113.7	43012.2	218414	224326	56345.2	46064.1	294280	240316	178854	167215	61997.7	76447.9	167012	223394	215921	258020	230423	274481
ZN302_HUMAN	529318	511876	266536	435841	324981	400478	265670	283018	378430	579156	280946	592823	602645	320396	367794	453011	507812	492780	288779	319070	555985	304249	473717	495243	265621	228598	319954	302265	392246	235721	266407	403655	561504	385174	529260	717043	243797	298797	482522	364900	458586	297945	421882	388088	408482
ZN316_HUMAN	1.44583e+06	1.64168e+06	1.07556e+06	1.82458e+06	1.67444e+06	1.63454e+06	2.08358e+06	1.09449e+06	1.29287e+06	998240	1.6111e+06	1.59527e+06	1.58866e+06	877724	1.33627e+06	1.71538e+06	1.55437e+06	1.837e+06	952750	1.36449e+06	833946	1.44905e+06	1.70975e+06	1.75393e+06	1.16263e+06	1.37846e+06	2.35705e+06	2.10409e+06	1.89854e+06	2.2729e+06	1.56331e+06	1.15825e+06	1.10575e+06	1.78921e+06	1.80087e+06	1.51231e+06	1.09094e+06	1.61351e+06	1.78655e+06	1.61358e+06	1.83717e+06	1.12519e+06	927007	1.08823e+06	1.78969e+06
ZN317_HUMAN	3.91815e+06	4.0968e+06	1.56839e+06	1.88163e+06	1.95059e+06	3.84321e+06	1.64591e+06	822375	1.31554e+06	3.05046e+06	1.59849e+06	6.166e+06	6.18967e+06	1.97914e+06	2.36713e+06	2.44307e+06	3.78688e+06	1.71643e+06	610409	1.00658e+06	2.15096e+06	960072	4.12592e+06	4.18471e+06	1.78104e+06	2.31891e+06	1.92993e+06	1.64577e+06	3.97954e+06	1.74285e+06	222869	225199	2.60034e+06	1.5934e+06	6.20428e+06	5.37686e+06	1.80266e+06	1.14975e+06	2.23588e+06	4.72206e+06	1.17999e+06	213373	269566	2.0504e+06	274826
ZN318_HUMAN	2.64016e+07	2.61307e+07	8.23827e+06	1.64343e+07	2.20894e+07	2.03716e+07	1.64591e+07	3.18638e+06	7.21734e+06	1.14413e+07	1.11773e+07	3.57091e+07	3.5713e+07	8.62442e+06	2.11346e+07	2.3481e+07	2.00621e+07	1.64107e+07	2.72633e+06	4.38908e+06	1.24931e+07	6.3298e+06	2.68962e+07	2.85525e+07	9.2073e+06	1.76192e+07	1.68121e+07	2.3243e+07	2.20298e+07	1.62761e+07	3.18769e+06	7.45469e+06	1.21503e+07	1.27274e+07	3.69876e+07	3.49346e+07	9.23322e+06	2.22983e+07	2.41257e+07	2.11057e+07	1.74321e+07	3.28665e+06	4.985e+06	1.30839e+07	7.70409e+06
ZN326_HUMAN	2.80569e+07	2.72849e+07	2.29705e+07	2.93818e+07	3.20628e+07	2.27414e+07	3.32521e+07	2.47203e+07	2.64459e+07	1.41693e+07	3.26321e+07	2.09085e+07	2.11478e+07	1.65185e+07	2.69293e+07	2.95544e+07	2.08411e+07	3.43719e+07	2.72144e+07	3.24549e+07	1.48477e+07	3.63764e+07	2.68208e+07	2.73132e+07	2.11155e+07	1.90152e+07	2.65213e+07	2.8557e+07	2.04864e+07	3.11185e+07	2.31753e+07	2.43186e+07	1.32845e+07	2.93969e+07	2.07121e+07	1.99742e+07	1.57962e+07	2.30334e+07	2.49365e+07	1.87287e+07	3.04422e+07	2.77046e+07	2.70814e+07	1.4863e+07	3.35005e+07
ZN329_HUMAN	122816	113059	108338	127454	119010	139556	179953	143524	21010.9	26119.8	146655	55749.2	43103.4	130380	50123.1	57331.1	69563	44743.4	157592	127212	129519	159227	133630	154635	139330	165655	167467	184089	164341	226607	211789	233192	242867	293190	228294	194727	164593	179745	167120	177530	220526	219495	254834	229490	274453
ZN330_HUMAN	1.07338e+06	991850	2.33223e+06	762792	748510	1.04352e+06	665330	1.71107e+06	1.00869e+06	2.70661e+06	1.07469e+06	1.22132e+06	1.13431e+06	2.242e+06	749979	430014	1.11201e+06	569693	1.33858e+06	643397	2.40671e+06	708008	750962	155587	1.92298e+06	1.416e+06	168841	186308	981104	231531	1.40793e+06	854585	2.50807e+06	1.01818e+06	1.21149e+06	1.07366e+06	2.1013e+06	993553	157617	1.41936e+06	894401	1.68063e+06	1.08554e+06	2.24017e+06	1.24211e+06
ZN337_HUMAN	2.85402e+06	2.93566e+06	1.95597e+06	126618	4.49236e+06	3.6814e+06	4.78625e+06	2.87721e+06	3.58972e+06	1.88388e+06	3.21955e+06	2.77074e+06	2.89462e+06	1.76767e+06	3.14668e+06	4.19204e+06	2.72116e+06	4.15979e+06	2.94389e+06	3.02465e+06	2.25623e+06	3.82544e+06	2.65509e+06	2.58963e+06	2.31695e+06	2.18949e+06	3.23641e+06	3.27427e+06	2.79117e+06	4.02988e+06	2.31966e+06	2.86459e+06	2.3047e+06	2.67232e+06	2.70747e+06	2.64365e+06	1.61411e+06	2.33729e+06	172824	1.90516e+06	2.74664e+06	1.87982e+06	2.24661e+06	225109	2.99987e+06
ZN33A_HUMAN	971535	959590	509196	1.37052e+06	1.44628e+06	1.13478e+06	995178	609484	767168	1.41192e+06	713499	1.48044e+06	1.20429e+06	786882	1.21129e+06	1.72656e+06	1.19298e+06	1.07045e+06	517381	642559	1.17977e+06	623173	975348	975552	576569	809187	1.01227e+06	1.152e+06	1.12079e+06	669374	212722	599818	2.97296e+06	271878	1.46686e+06	1.80225e+06	1.1305e+06	1.47321e+06	1.30488e+06	1.46941e+06	1.07034e+06	226197	266542	2.18515e+06	845201
ZN33B_HUMAN	121756	189692	115044	552890	721297	453581	462091	147724	142254	126672	149753	231395	398956	138511	563590	826156	131512	150932	147032	133440	147932	161779	140352	150562	147676	166830	157775	173530	163121	242228	205840	233865	257677	299685	237388	193934	171419	168643	157664	163030	221603	215928	272709	215310	266709
ZN343_HUMAN	116101	115525	122061	128167	120932	118235	184154	137762	132942	123029	147973	110916	117473	137047	155765	147267	160904	147965	151326	129127	134023	164265	137819	150704	134495	158485	144529	175899	174680	214371	222535	226764	255108	275644	239791	174763	169603	191353	167572	167821	217346	226890	253761	233394	266657
ZN346_HUMAN	2.25744e+06	2.3388e+06	1.98288e+06	1.3528e+06	1.17389e+06	1.30816e+06	1.3391e+06	1.20183e+06	1.26396e+06	2.705e+06	1.44471e+06	1.94606e+06	2.04203e+06	1.36114e+06	1.34689e+06	1.39854e+06	1.32838e+06	1.49838e+06	1.67878e+06	1.47639e+06	2.65218e+06	1.69e+06	2.0839e+06	2.3143e+06	1.79129e+06	1.63255e+06	944484	926009	882399	1.03506e+06	1.24868e+06	841612	2.43122e+06	1.02527e+06	1.45839e+06	1.43307e+06	1.09613e+06	1.38e+06	1.01134e+06	1.28363e+06	1.09397e+06	912902	979768	2.52841e+06	1.33293e+06
ZN362_HUMAN	2.34644e+06	2.29257e+06	1.17347e+06	1.13339e+06	850431	1.15876e+06	671229	150647	146240	1.97551e+06	153795	1.64374e+06	1.95683e+06	894925	871744	609086	798884	560249	145476	581495	1.80207e+06	624430	1.3252e+06	1.78782e+06	752237	1.68214e+06	902712	796397	812151	236096	235036	235875	955742	275626	2.1202e+06	1.81018e+06	882629	1.03649e+06	978014	716280	220939	448338	744762	1.87675e+06	257590
ZN382_HUMAN	353380	119548	118359	508761	711723	127985	486253	138726	136323	125927	146422	382295	626893	130433	609407	557245	127764	138231	144127	118982	143127	151115	119625	155921	141723	176518	171047	178131	163692	229037	234567	222527	260309	283980	235242	190198	163210	188633	178062	163860	240436	221466	265256	214214	270502
ZN384_HUMAN	2.24726e+07	2.39996e+07	9.79887e+06	1.01126e+07	5.98372e+06	1.38133e+07	6.37772e+06	1.72926e+06	1.61912e+06	8.81245e+06	1.68609e+06	6.5675e+06	6.24253e+06	5.03411e+06	5.38931e+06	2.34964e+06	3.00979e+06	4.66461e+06	2.03828e+06	4.79772e+06	8.03345e+06	4.77983e+06	1.58785e+07	1.57336e+07	6.25467e+06	8.55489e+06	6.72619e+06	4.52141e+06	8.91491e+06	4.89233e+06	1.79856e+06	1.77055e+06	6.09012e+06	295171	5.65227e+06	5.3922e+06	4.1542e+06	4.63439e+06	2.37231e+06	2.75033e+06	3.98465e+06	2.80755e+06	3.95308e+06	7.31918e+06	4.96171e+06
ZN394_HUMAN	226997	116661	116383	117307	223744	110404	171358	252758	231494	117061	174712	210502	180048	315751	243295	228416	126922	148006	256866	172245	135354	149018	122204	155541	212143	165219	214717	97699	306054	269639	162269	217381	254881	291983	130269	262964	165010	160494	154963	170424	213761	156429	178905	237143	195817
ZN395_HUMAN	110658	77398.2	113869	83281	98463.9	85667	168506	209922	127999	218188	94164.7	118833	92073.6	258175	132645	78581.9	110224	103167	210781	87010.9	137450	78256	101695	84745.1	199850	228521	167680	184123	123412	216559	244712	225185	157106	276415	223304	143903	311424	192627	172393	175288	230021	225927	266282	174418	274049
ZN398_HUMAN	857671	936293	117806	122640	134030	118096	165879	154451	149151	125848	151686	113928	2.35735e+06	891316	1.99399e+06	2.35751e+06	2.00278e+06	1.43004e+06	147718	125501	140059	149934	1.89429e+06	1.37278e+06	934839	930944	1.40436e+06	1.6793e+06	1.78011e+06	1.3323e+06	208719	1.25644e+06	274803	287136	239722	2.38196e+06	1.69117e+06	3.04213e+06	2.39565e+06	163935	219961	215063	252032	225798	262455
ZN407_HUMAN	24816.7	110896	119721	18096.7	18927.7	21638.8	172447	149289	131591	16393.1	151155	19009.7	15713.3	130914	28309.8	24503.6	140618	13507.7	145093	117840	138195	154457	154424	145812	138186	157732	164142	21145	156048	233078	213624	213592	252030	279323	217886	189095	173009	189814	175744	166937	222995	202450	266898	228232	249382
ZN417_HUMAN	227543	248534	104364	207767	149505	214526	215461	143220	134107	252914	149134	270431	215576	98187.8	218436	209034	227593	249435	145419	122739	155162	146916	170551	180614	146444	174999	262893	180428	168046	263014	208313	224033	254573	282674	181571	193018	166133	98266.9	161891	158245	231136	215809	278710	165196	166989
ZN419_HUMAN	77624.3	170649	148215	307451	256084	290352	172746	158168	175414	184634	202023	155589	168614	117988	203941	140798	128793	365151	131981	272025	137565	325594	151069	154138	143021	168397	322492	190820	156617	217554	224512	227990	247383	288532	219584	172984	173966	184839	809087	144473	241505	210943	264300	222861	271845
ZN420_HUMAN	4.95637e+06	4.91882e+06	1.60846e+06	1.85092e+06	2.06813e+06	3.84323e+06	1.98494e+06	1.21439e+06	1.29325e+06	2.19248e+06	1.84075e+06	6.49416e+06	6.12747e+06	1.93253e+06	2.19398e+06	2.10904e+06	3.4886e+06	1.86095e+06	891814	780751	1.74779e+06	1.13761e+06	3.93465e+06	4.32496e+06	1.6512e+06	1.78514e+06	1.79768e+06	1.94987e+06	3.37057e+06	2.15352e+06	790742	1.11585e+06	1.64931e+06	1.59618e+06	4.22885e+06	4.17108e+06	1.46075e+06	2.07902e+06	1.90955e+06	2.65564e+06	1.83196e+06	224179	266334	1.82301e+06	1.64085e+06
ZN423_HUMAN	47547.8	62521.4	119142	42449.3	58373.5	126167	172248	130705	135450	120089	45666.8	34149.1	36623.2	125982	136155	119093	120099	60511.5	158053	127706	151689	156395	135540	150525	134261	163765	160174	181115	40469.7	251855	227855	215173	262019	275669	221153	181400	169209	180518	41167.7	162348	221390	217643	267640	223063	262334
ZN428_HUMAN	2.46982e+06	2.55063e+06	4.47186e+06	1.34646e+06	1.22971e+06	2.85943e+06	1.42142e+06	3.6862e+06	1.9024e+06	4.37803e+06	1.71133e+06	2.67013e+06	2.95323e+06	5.52887e+06	1.64378e+06	1.42555e+06	2.64931e+06	1.32397e+06	3.30153e+06	1.52726e+06	3.70808e+06	1.35062e+06	2.25456e+06	2.40507e+06	4.13598e+06	2.65359e+06	1.53738e+06	1.16014e+06	2.76374e+06	1.30492e+06	4.09034e+06	2.30213e+06	4.91366e+06	2.16175e+06	3.16125e+06	2.99079e+06	5.78853e+06	1.47606e+06	1.34864e+06	2.83336e+06	1.31113e+06	3.38484e+06	1.7401e+06	4.61453e+06	1.50297e+06
ZN430_HUMAN	120435	93067.2	121583	264747	252716	214162	172747	140799	189582	79687.2	155670	168874	235795	115956	313319	256623	137082	271536	143139	119203	131450	172568	100589	142912	146634	104675	252936	183583	287839	153643	220747	137283	245877	293586	244182	183252	169987	184042	160087	127146	145813	208001	260945	226345	262135
ZN431_HUMAN	1.96696e+06	2.26502e+06	1.99888e+06	3.5384e+06	3.97864e+06	3.64859e+06	4.45237e+06	3.0288e+06	1.9703e+06	2.10033e+06	3.64076e+06	3.88029e+06	2.55449e+06	2.14626e+06	4.30353e+06	4.42031e+06	3.63284e+06	4.71031e+06	3.37326e+06	3.01692e+06	2.65081e+06	163137	2.93693e+06	146857	131812	2.66688e+06	3.31497e+06	4.49465e+06	2.03765e+06	3.21222e+06	3.10203e+06	3.46515e+06	1.96099e+06	277888	3.87005e+06	3.76784e+06	2.25887e+06	4.35284e+06	4.77089e+06	3.535e+06	4.80298e+06	202720	3.33622e+06	2.08332e+06	3.44849e+06
ZN436_HUMAN	118140	108037	117717	119884	142288	119063	173850	136608	129910	127941	157745	866772	707472	136063	125847	703430	126201	145225	148440	118760	145827	147878	138792	152514	146561	163169	160458	178912	164496	223029	220976	244487	257596	281107	233242	183287	149347	184316	164792	155132	227253	218593	264975	225762	284558
ZN445_HUMAN	665027	665208	601916	1.18695e+06	1.39704e+06	1.01473e+06	1.21802e+06	762313	1.09467e+06	673583	1.31322e+06	890588	777367	733992	1.36095e+06	1.33008e+06	1.0233e+06	1.2644e+06	524327	819359	774235	909633	626690	574950	641600	696802	1.38468e+06	1.49601e+06	1.01906e+06	1.37752e+06	1.00149e+06	1.15942e+06	877624	1.23212e+06	1.04092e+06	853451	712270	1.22669e+06	1.28997e+06	943764	969283	863912	824541	863569	1.54694e+06
ZN446_HUMAN	306111	120083	121516	355114	284681	259885	277123	139707	151510	116984	156217	100166	285343	268993	287327	247692	284764	275166	136891	114909	135804	281992	133700	148794	150625	160142	151178	180370	167172	213703	220871	224708	243713	273756	230114	185591	167466	186633	169613	172440	237894	220320	269309	223585	278771
ZN451_HUMAN	5.68443e+06	5.67306e+06	3.9119e+06	5.07795e+06	4.71172e+06	6.00933e+06	5.19923e+06	3.296e+06	4.12067e+06	3.50758e+06	3.97086e+06	7.86179e+06	7.54723e+06	3.23647e+06	5.09127e+06	4.84536e+06	6.62866e+06	4.9807e+06	3.19431e+06	4.71902e+06	3.13383e+06	4.32119e+06	5.91165e+06	5.42055e+06	3.84497e+06	4.17881e+06	5.68383e+06	5.28328e+06	6.2506e+06	5.3752e+06	3.1577e+06	3.76493e+06	3.30562e+06	4.19066e+06	7.33495e+06	7.06185e+06	2.80333e+06	5.18443e+06	5.04176e+06	6.43517e+06	5.41467e+06	3.68862e+06	4.61361e+06	4.15731e+06	4.96528e+06
ZN460_HUMAN	2.41514e+06	2.39888e+06	803258	3.0207e+06	2.74906e+06	2.44963e+06	2.75857e+06	138303	1.16582e+06	1.02037e+06	1.23666e+06	2.58713e+06	2.07298e+06	947564	2.97257e+06	2.80711e+06	2.16674e+06	2.06777e+06	976367	1.17041e+06	819864	161520	948527	910834	141487	156903	1.56957e+06	1.29398e+06	1.06471e+06	228642	222526	240626	252273	265785	232050	189551	163926	189866	170341	159138	204391	202279	258832	232173	269193
ZN462_HUMAN	546226	531608	290362	473479	331375	555013	441063	217231	238584	286253	313218	617161	658008	215563	458923	469922	534073	477934	332294	351357	360549	328543	545871	547397	274961	371260	473995	431815	555552	513272	140018	273177	258714	377323	726787	666275	154953	535770	381990	541791	505248	312199	325347	364268	469826
ZN468_HUMAN	213239	213056	195493	220276	296172	285702	263470	283136	306356	119687	157903	144525	199356	158494	135483	224660	140736	131217	173587	210644	132461	154462	219108	213271	136201	170058	160205	207652	243055	231057	213828	255317	249107	301930	240799	212503	156353	269761	219613	193925	289670	211305	258616	207315	317460
ZN480_HUMAN	135152	104567	112053	129481	129779	112317	188547	149452	154309	112549	148978	108931	116571	139180	121837	149886	138944	143974	149044	126671	132755	162767	138457	153720	152376	173445	172236	168422	159452	231898	220785	224381	250315	278738	225841	188794	167004	182004	172604	153292	222586	217452	261253	220932	273028
ZN483_HUMAN	770851	790030	511030	610840	814693	1.08224e+06	685839	615941	819067	1.02357e+06	1.09057e+06	1.18433e+06	1.16464e+06	694189	738270	774496	1.31901e+06	607727	389202	523687	815913	574061	776176	766943	136067	173153	623644	702087	864664	609920	220062	594148	565430	760795	1.17983e+06	1.22958e+06	677856	770321	912854	1.03029e+06	865462	629310	603439	724717	719312
ZN488_HUMAN	115706	114120	121671	474134	532820	133760	161135	595210	1.0232e+06	345841	143738	112714	115588	127195	120174	377186	124927	138505	139629	117465	144642	159333	140438	140069	129218	180195	172072	187644	191509	245636	215340	221179	248917	293074	212875	185399	166344	191712	167640	160690	214354	220631	258773	238415	259703
ZN501_HUMAN	125804	115368	126888	125121	127360	118589	182035	141421	144185	114251	142437	1.1037e+06	1.02553e+06	418448	128448	144131	128436	138899	150048	123394	136412	159974	143242	156025	129674	178826	156539	187903	160954	223355	210052	227652	250269	284642	224224	185677	174303	176749	173919	173870	232731	209167	264026	234350	263839
ZN503_HUMAN	1.10967e+07	9.80867e+06	6.85581e+06	1.39118e+07	1.85183e+07	7.14656e+06	7.89795e+06	6.02027e+06	4.74228e+06	1.10931e+07	3.44732e+06	1.7446e+07	1.74749e+07	1.3379e+07	1.88922e+07	2.03393e+07	7.27186e+06	7.65691e+06	5.96419e+06	3.10387e+06	8.87404e+06	1.53875e+06	1.04051e+07	1.03554e+07	6.16575e+06	2.06755e+07	1.27374e+07	1.88562e+07	8.01291e+06	9.15057e+06	6.106e+06	5.233e+06	1.15188e+07	3.60357e+06	1.91001e+07	1.84258e+07	1.3081e+07	1.83439e+07	2.20044e+07	7.23645e+06	7.85576e+06	5.9225e+06	3.06063e+06	9.44651e+06	2.28911e+06
ZN507_HUMAN	7.72245e+06	7.70384e+06	6.85656e+06	1.01423e+07	1.27574e+07	9.4307e+06	9.03479e+06	7.40739e+06	1.40785e+07	5.59649e+06	8.96213e+06	8.89482e+06	8.79198e+06	7.86491e+06	1.20805e+07	1.31173e+07	9.17411e+06	8.32073e+06	5.94688e+06	9.06931e+06	4.93146e+06	6.27672e+06	7.14142e+06	6.94716e+06	5.78234e+06	7.85589e+06	1.02472e+07	1.32581e+07	9.72199e+06	9.56029e+06	8.14786e+06	1.51746e+07	6.38066e+06	9.93374e+06	9.77076e+06	8.9584e+06	8.5232e+06	1.28494e+07	1.42131e+07	9.86838e+06	9.40777e+06	7.11338e+06	1.10533e+07	6.24591e+06	8.09862e+06
ZN511_HUMAN	63380.1	41489.8	48239.8	39235.2	37596.1	23078.6	54389.6	35274.7	31276.7	45908.5	33642.7	31773.4	34315.1	127045	53034.7	130945	130908	139349	71662.4	60427.4	43596.8	151628	45551.7	44976.8	42155.4	38037.5	41432.9	182548	158560	33079.7	41661.6	55133.6	37434.6	287282	36056.6	183427	29324.5	33279.4	27452.6	26438.9	225205	36705.6	262638	29882.9	267481
ZN512_HUMAN	9.74709e+06	1.00682e+07	7.94973e+06	9.26191e+06	8.22316e+06	6.6479e+06	8.92441e+06	7.21991e+06	7.26421e+06	5.56139e+06	7.71645e+06	6.82632e+06	6.92835e+06	5.03002e+06	7.80378e+06	7.89445e+06	6.50931e+06	8.84778e+06	9.01376e+06	1.03185e+07	5.60645e+06	1.0766e+07	9.81694e+06	1.02657e+07	7.91523e+06	7.69961e+06	1.02662e+07	9.89433e+06	7.43827e+06	9.22014e+06	8.71245e+06	8.13873e+06	6.3645e+06	9.25054e+06	7.75729e+06	7.68073e+06	5.19097e+06	8.21796e+06	8.62664e+06	6.78127e+06	9.63622e+06	1.01504e+07	1.25944e+07	6.7616e+06	1.35269e+07
ZN516_HUMAN	4.70456e+06	5.02253e+06	2.47801e+06	7.1923e+06	7.45867e+06	5.89855e+06	4.42436e+06	1.83908e+06	2.01389e+06	3.18512e+06	2.87147e+06	5.60552e+06	5.3599e+06	2.50672e+06	7.58197e+06	7.14812e+06	5.30727e+06	4.39888e+06	1.77669e+06	1.89773e+06	3.38096e+06	2.68292e+06	4.33898e+06	4.85905e+06	2.3859e+06	5.91709e+06	7.12334e+06	7.79936e+06	6.14351e+06	4.82896e+06	1.71988e+06	2.19604e+06	3.05195e+06	3.59516e+06	6.42554e+06	6.32178e+06	2.90297e+06	8.25313e+06	7.61954e+06	5.82236e+06	4.49115e+06	1.24994e+06	2.07503e+06	3.59409e+06	2.99939e+06
ZN521_HUMAN	1.27549e+06	1.32176e+06	657844	1.35836e+06	1.22907e+06	1.45206e+06	821551	128250	151559	932541	966845	1.12856e+06	1.07649e+06	469407	1.24118e+06	971352	1.40747e+06	650983	136087	116085	1.09138e+06	783265	1.18268e+06	1.21742e+06	570782	1.08199e+06	1.49752e+06	1.09465e+06	1.64685e+06	574835	218966	228919	851735	963461	1.12259e+06	1.14735e+06	580361	1.46001e+06	1.29033e+06	1.57987e+06	802397	209847	264271	1.09391e+06	1.10591e+06
ZN525_HUMAN	97482.8	114548	120251	136028	131105	114476	177404	131262	149577	124526	152896	104395	187054	128774	125920	140391	121569	132706	142988	136160	142108	160098	134909	162942	139211	170481	163562	183193	164547	213638	227982	218731	265199	283730	207669	220728	143489	139303	207078	105174	224454	114293	262290	225564	164821
ZN529_HUMAN	1.46629e+06	118337	870962	1.96619e+06	2.38645e+06	1.79446e+06	2.30297e+06	142575	1.70719e+06	117603	1.44218e+06	1.26675e+06	115814	122850	2.22613e+06	2.35296e+06	127916	2.06199e+06	126071	125036	135048	1.11322e+06	148054	153237	136959	177291	1.7952e+06	179761	1.42377e+06	211227	210300	225583	251160	287601	229102	184005	161501	185783	164178	171550	230288	229161	264608	206369	261582
ZN536_HUMAN	1.40512e+07	1.41985e+07	7.13945e+06	1.80447e+07	2.26447e+07	1.25994e+07	1.45176e+07	6.40969e+06	1.25159e+07	6.91621e+06	7.62664e+06	1.5927e+07	1.60202e+07	6.42891e+06	1.83627e+07	2.043e+07	1.1105e+07	1.42484e+07	4.96587e+06	8.63462e+06	7.18957e+06	5.18862e+06	1.2767e+07	1.29158e+07	6.50897e+06	1.45242e+07	1.56916e+07	2.00148e+07	1.24843e+07	1.53481e+07	6.47526e+06	1.27535e+07	7.08252e+06	8.9258e+06	1.64814e+07	1.7107e+07	7.05114e+06	1.93443e+07	2.1922e+07	1.24518e+07	1.57705e+07	5.94245e+06	9.97287e+06	7.80053e+06	6.4571e+06
ZN543_HUMAN	121504	111890	117298	121955	136665	60454.3	63102.8	146765	132764	55496.5	147939	112592	119929	142433	59723.7	134360	128831	129327	140654	120076	135451	159998	56072.4	156786	151173	162054	157131	182172	72411.1	130974	216514	223008	247151	82895.1	160567	135327	170973	113226	167675	113647	227070	201285	262224	214027	276518
ZN544_HUMAN	91665.4	97369.2	122962	103713	107536	85663.5	105103	139366	145897	122800	149516	95567.7	121735	146093	199828	133883	140229	122106	103683	135155	148931	66133	60004.2	157668	128146	162425	161367	182134	166221	227591	210177	234341	257720	289037	227922	183230	172629	176357	171815	167409	221290	214838	239291	232499	268145
ZN546_HUMAN	119945	109999	250422	126366	145152	936466	165380	367668	511414	123037	157659	990216	115822	130738	366470	451005	117497	146273	146285	129589	146934	157589	153024	157108	140647	160401	163238	170697	162649	231120	223762	226679	239261	274072	234374	195291	169188	179210	166308	170337	219589	220959	262127	222491	268841
ZN551_HUMAN	109032	114851	112219	230933	230461	127921	244718	135034	154750	132943	160148	158843	112410	136571	181648	143984	133017	130239	146752	123361	131368	160461	124627	151187	139449	172363	157183	187502	163678	224998	215392	227261	254889	281919	222652	187872	163628	195477	165313	176309	215411	230496	258153	222334	264745
ZN552_HUMAN	277058	116328	127070	387324	201509	282635	163465	138164	145423	493437	153627	179828	422483	132525	594067	133521	131502	149941	145292	131165	361005	165867	208081	144688	138736	169435	167958	172379	174162	239349	220665	229031	472399	263694	272926	181372	170613	167673	181287	163794	231778	207819	261987	220142	266835
ZN555_HUMAN	2.25634e+06	7.03499e+06	115410	126306	3.28465e+06	6.20743e+06	3.3601e+06	1.39278e+06	1.86382e+06	129451	3.22686e+06	6.96116e+06	7.08374e+06	1.96688e+06	2.85464e+06	2.54873e+06	4.87793e+06	141893	155031	119593	124861	146543	140474	143246	140330	170771	160919	181758	165656	236385	213850	223405	241175	266357	214413	183696	174029	179047	164919	167010	221277	214565	268789	233419	263689
ZN564_HUMAN	215961	560746	119028	312655	340728	298342	166715	153448	130308	495873	162961	649630	856089	272124	394250	347351	401606	370526	139083	117539	350397	155942	515587	623173	139864	651321	165983	175713	165626	240737	229684	227000	249371	281252	668330	906567	153699	188006	450624	532785	221301	211507	256812	556797	266915
ZN566_HUMAN	1.83422e+06	1.77101e+06	1.49526e+06	2.64698e+06	2.78512e+06	2.44104e+06	2.88508e+06	1.78338e+06	2.08781e+06	2.86302e+06	1.86909e+06	2.72579e+06	3.02793e+06	1.74909e+06	2.37692e+06	2.70206e+06	2.15661e+06	2.11083e+06	1.3371e+06	1.5955e+06	2.11381e+06	1.78322e+06	1.82752e+06	1.69134e+06	1.44921e+06	1.81632e+06	2.56057e+06	2.82495e+06	2.57883e+06	2.7841e+06	2.09718e+06	2.24072e+06	2.80513e+06	2.53804e+06	2.95229e+06	2.6933e+06	1.92945e+06	2.35997e+06	2.96421e+06	2.17402e+06	2.3431e+06	1.74915e+06	1.69585e+06	2.4605e+06	2.4064e+06
ZN567_HUMAN	1.07812e+06	1.13369e+06	606717	1.07174e+06	1.1061e+06	1.27494e+06	1.07712e+06	563775	657581	1.0479e+06	728057	1.31014e+06	1.51429e+06	505737	704840	990626	1.04969e+06	715383	153707	516243	731264	714706	739505	740240	130959	725301	599835	593503	1.06953e+06	705277	221553	224788	939661	286297	1.28013e+06	1.28766e+06	483001	582354	690531	951889	857746	222979	264303	768375	279084
ZN568_HUMAN	240448	420990	124234	123663	120557	475405	679929	154263	538984	115293	146932	792252	659592	384231	1.16066e+06	960827	836445	1.14558e+06	152123	831556	645645	881567	134109	644395	161527	161518	174795	187379	155026	521246	229048	221033	571328	281417	517613	1.1038e+06	158522	1.90272e+06	1.67233e+06	469263	553427	213601	268468	215523	260329
ZN569_HUMAN	106459	25748	21501.6	72845.8	46428.1	129400	34690.3	56059.4	20216.9	16767.3	21169.9	82440.6	58225.4	138876	126547	132204	50414.4	61118.8	27087.6	30205.3	37341.7	18909.4	154480	18187	144807	171487	152987	177209	164850	229618	220597	230192	235615	282573	236120	180611	166743	185980	166740	162382	228198	206715	258475	218747	270933
ZN574_HUMAN	1.27331e+07	1.278e+07	7.62655e+06	1.19978e+07	1.05948e+07	1.39091e+07	170424	140793	142399	6.76837e+06	149843	1.20747e+07	1.01883e+07	9.21171e+06	1.30724e+07	1.37543e+07	1.21595e+07	4.92452e+06	144431	2.91519e+06	8.29463e+06	154840	1.28389e+07	1.21076e+07	7.20824e+06	1.74733e+07	1.26187e+07	1.16351e+07	1.69801e+07	5.19362e+06	221929	2.55306e+06	5.81732e+06	290644	1.56474e+07	1.46463e+07	9.65365e+06	1.29859e+07	1.11614e+07	1.71753e+07	4.55333e+06	199052	252812	7.36036e+06	256221
ZN576_HUMAN	517386	471216	271794	127373	415928	361102	493255	436736	355876	583382	478119	682783	627208	528513	502398	140767	543443	399778	475112	371379	133165	151965	439661	505593	136418	167160	170763	458196	166085	229687	219653	215288	264770	279116	226852	191235	176448	180613	166913	160637	223883	624849	273116	222623	268918
ZN579_HUMAN	1.21241e+06	1.26618e+06	724677	557695	394212	969658	667983	143950	150774	1.25651e+06	157622	1.17668e+06	1.28982e+06	624579	582610	139478	1.0239e+06	445018	144433	470647	893951	158188	1.2527e+06	1.45925e+06	627825	616121	656688	300547	935507	496286	217019	235795	1.70495e+06	290495	1.43564e+06	1.36409e+06	787700	899247	169394	1.21199e+06	535652	221700	268497	1.28497e+06	248639
ZN592_HUMAN	4.74155e+06	3.94882e+06	2.69971e+06	3.86112e+06	4.25414e+06	5.3295e+06	3.24943e+06	1.82951e+06	2.11271e+06	6.58202e+06	4.34723e+06	8.25798e+06	8.45922e+06	3.80076e+06	4.44601e+06	4.61456e+06	5.45812e+06	3.03941e+06	2.22975e+06	2.98339e+06	4.99704e+06	3.73054e+06	4.58213e+06	5.41546e+06	2.64601e+06	3.83907e+06	4.28985e+06	4.54269e+06	5.86224e+06	4.33466e+06	1.51642e+06	1.95325e+06	7.79747e+06	5.91686e+06	1.00254e+07	9.03395e+06	2.90413e+06	5.06524e+06	5.44267e+06	6.88003e+06	3.79654e+06	2.57287e+06	3.37831e+06	6.20385e+06	4.85838e+06
ZN594_HUMAN	488583	100151	202874	123058	137783	271876	389038	234452	122719	264415	151059	125780	456987	248006	382929	136501	643402	292969	122609	121453	134296	153615	143028	144518	133327	182867	152186	184684	173554	231973	231324	234887	254114	284763	230371	175974	183030	179340	165524	167256	222914	200634	269544	228497	267513
ZN595_HUMAN	238222	102790	122987	241869	255183	262699	214726	147982	178477	159584	185246	406746	299053	101787	129645	302566	320429	138139	141230	123871	132132	163341	291400	282149	121083	165512	163123	251649	355459	231748	164346	164290	256011	274714	336401	370215	114754	280091	190097	342933	253047	224061	261097	230271	263040
ZN597_HUMAN	382113	379700	125390	268060	438985	829610	299713	142367	137299	118197	563512	1.0793e+06	1.2339e+06	409956	648890	720240	1.13862e+06	499331	143964	194073	129923	196604	141355	148754	144742	177186	160158	508440	795995	230601	226501	232040	258532	685616	1.18892e+06	944839	397163	677694	707031	1.13392e+06	500487	214121	256541	233094	280453
ZN598_HUMAN	1.22628e+07	1.28987e+07	2.05957e+07	1.39959e+07	1.57919e+07	1.31024e+07	1.35605e+07	1.44633e+07	1.72271e+07	2.89478e+07	1.18843e+07	1.69978e+07	1.73635e+07	3.1589e+07	1.40856e+07	1.6404e+07	1.28655e+07	1.20699e+07	1.3097e+07	1.33025e+07	2.3811e+07	8.92643e+06	1.17265e+07	1.19266e+07	1.97208e+07	2.29963e+07	1.31925e+07	1.51439e+07	1.35315e+07	1.37712e+07	1.44219e+07	1.71065e+07	2.71154e+07	1.22905e+07	1.81644e+07	1.81607e+07	3.12652e+07	1.49734e+07	1.66045e+07	1.49341e+07	1.29183e+07	1.32211e+07	1.37915e+07	2.43219e+07	1.07822e+07
ZN606_HUMAN	121468	169927	125121	214230	165669	116938	146999	236902	189469	139040	172437	213147	202167	131380	203299	283539	160841	105081	157315	138798	140394	147189	140875	151442	138296	134461	157555	178076	168093	228799	235893	216541	258335	261068	223030	190422	159930	199115	168064	161754	232229	204941	252711	216131	263654
ZN607_HUMAN	2.46873e+06	2.18721e+06	1.48984e+06	2.51299e+06	2.44927e+06	3.4407e+06	2.55084e+06	145889	2.24249e+06	2.10155e+06	1.63887e+06	3.00425e+06	2.78483e+06	131335	2.14553e+06	2.85516e+06	2.72545e+06	1.63349e+06	142173	115403	141327	2.10763e+06	160361	155167	145221	180274	166208	191215	170382	233263	219059	218082	257779	278197	224395	188352	153285	187743	154673	149147	230729	214643	263246	225142	264300
ZN608_HUMAN	7.0927e+06	7.22569e+06	3.45346e+06	1.2038e+07	1.98495e+07	6.62148e+06	9.23669e+06	2.73342e+06	4.41277e+06	5.22889e+06	3.35003e+06	1.61764e+07	1.49022e+07	5.87444e+06	2.01847e+07	2.1246e+07	7.06615e+06	8.88688e+06	2.22317e+06	2.6474e+06	4.86356e+06	2.26648e+06	7.95772e+06	7.42274e+06	3.70135e+06	1.14646e+07	1.37654e+07	2.27126e+07	7.62722e+06	1.05116e+07	3.26728e+06	4.83916e+06	4.84619e+06	3.76217e+06	1.89033e+07	1.64246e+07	6.72275e+06	2.25438e+07	2.40025e+07	8.07859e+06	1.10419e+07	2.06009e+06	2.97066e+06	4.46349e+06	2.66121e+06
ZN609_HUMAN	1.72075e+07	1.73708e+07	9.24598e+06	3.31356e+07	4.85013e+07	1.78364e+07	1.93474e+07	8.34581e+06	1.27431e+07	1.55132e+07	1.00942e+07	3.81721e+07	3.6816e+07	1.8828e+07	4.90937e+07	5.05106e+07	1.96556e+07	2.15853e+07	6.30073e+06	6.36338e+06	1.36482e+07	5.66472e+06	1.78388e+07	1.705e+07	9.12365e+06	3.25561e+07	3.17657e+07	4.7587e+07	1.81801e+07	2.13739e+07	8.80902e+06	1.34689e+07	1.46802e+07	1.05041e+07	4.00257e+07	3.55546e+07	1.9378e+07	4.85737e+07	4.85874e+07	2.1501e+07	2.36368e+07	7.44547e+06	7.44783e+06	1.40112e+07	6.68499e+06
ZN614_HUMAN	115324	105979	110802	327046	217291	117538	172895	317344	147159	330000	144187	362287	114696	140740	275286	220995	265166	252817	155452	112693	135123	158145	139511	146097	154574	271023	472890	397114	368686	233726	340713	224324	371920	272637	365109	302405	162873	431630	502805	349085	448749	212257	260483	332914	281202
ZN615_HUMAN	154369	165684	81435.4	271469	129095	230277	286088	154834	158288	241703	165194	293017	320153	131199	220310	141620	158830	144734	156240	110662	267242	158040	194632	193335	137621	167976	89131.8	175252	143246	243933	219056	232190	282930	279967	269540	227550	158486	208575	150647	178665	237018	221871	264893	234544	262715
ZN616_HUMAN	822924	704792	111226	1.31993e+06	1.22092e+06	1.05561e+06	1.27241e+06	1.12527e+06	1.1752e+06	1.25879e+06	3.34594e+06	1.02601e+06	1.20031e+06	955805	1.27989e+06	1.68365e+06	1.38197e+06	1.24398e+06	641019	765688	1.03449e+06	1.25382e+06	770574	853930	647872	935447	1.26312e+06	1.2246e+06	1.4583e+06	1.79838e+06	1.20277e+06	1.34075e+06	1.55421e+06	2.05978e+06	1.51147e+06	1.8435e+06	1.10865e+06	1.61733e+06	1.62614e+06	1.62594e+06	1.41368e+06	899898	930858	920653	1.25493e+06
ZN618_HUMAN	572543	526587	429358	532152	601580	579483	614994	353991	468542	502691	433867	803235	599215	372345	541250	601997	601195	619751	417598	396947	432785	525757	578899	657496	342093	443301	585487	537648	716160	623919	411550	568697	387096	296893	715253	456623	385386	567903	619433	511721	607521	437897	400086	377971	625225
ZN622_HUMAN	8.13e+06	8.53743e+06	8.14663e+06	9.18042e+06	8.69046e+06	7.40901e+06	8.89054e+06	9.9007e+06	9.28846e+06	9.84147e+06	9.48156e+06	8.12934e+06	8.07738e+06	9.36708e+06	8.57282e+06	8.0114e+06	7.32225e+06	9.8296e+06	9.99812e+06	9.45216e+06	8.59668e+06	9.28768e+06	7.57421e+06	7.78495e+06	7.41606e+06	7.55756e+06	9.20892e+06	8.63887e+06	8.93825e+06	9.60407e+06	1.02046e+07	9.50247e+06	9.35829e+06	9.99325e+06	9.0473e+06	8.44645e+06	1.00695e+07	9.4207e+06	8.95713e+06	8.20621e+06	1.03821e+07	1.25799e+07	1.01588e+07	8.67639e+06	1.13097e+07
ZN623_HUMAN	111410	97079.4	111601	124229	128655	123658	182044	141035	140074	109613	151330	105003	117506	143013	131971	126424	136128	144521	141899	123989	129937	154164	145246	149521	137239	169976	156177	203669	161196	239856	225454	229273	254489	290483	242636	186585	167068	322693	250856	163012	220568	218355	267646	222358	275389
ZN627_HUMAN	325354	358933	118931	228256	190902	263901	297586	153742	135999	162037	146661	462261	493624	139201	275142	236693	134705	289911	135915	103924	139781	167456	344875	426933	131651	181067	140516	184401	159241	228031	231906	213820	251701	282217	232705	137075	181621	204274	173907	146138	233862	220862	251198	220489	277199
ZN629_HUMAN	2.66068e+07	2.98738e+07	1.4406e+07	1.23032e+07	1.30389e+07	2.41087e+07	9.65457e+06	6.56658e+06	5.60921e+06	2.69807e+07	1.14394e+07	4.26766e+07	4.05513e+07	1.78649e+07	1.38768e+07	1.36039e+07	2.25795e+07	9.4541e+06	5.30177e+06	3.6497e+06	2.02692e+07	7.00406e+06	1.73958e+07	1.78546e+07	9.95261e+06	1.2524e+07	7.88566e+06	8.38884e+06	1.31914e+07	6.21572e+06	5.4769e+06	5.24875e+06	1.22744e+07	6.75324e+06	1.76982e+07	1.86891e+07	1.06465e+07	9.36198e+06	8.67276e+06	1.27657e+07	7.1327e+06	5.38971e+06	4.68239e+06	1.31265e+07	6.52433e+06
ZN630_HUMAN	116843	111323	127352	118919	146895	127991	173235	136196	140358	117769	161232	106849	105988	135366	419459	511845	145030	126598	138048	109590	126254	166204	137664	149875	149269	180112	170257	185225	170537	232966	227577	235074	251634	279889	222187	183870	162506	180630	169833	179038	225624	228226	256720	234697	260565
ZN638_HUMAN	2.1552e+07	2.21547e+07	1.21191e+07	1.99365e+07	2.51113e+07	3.06318e+07	2.33003e+07	1.03981e+07	1.32957e+07	2.04726e+07	1.9268e+07	3.27384e+07	3.24443e+07	1.43601e+07	2.50359e+07	2.60396e+07	3.14653e+07	2.24643e+07	1.17045e+07	1.28657e+07	1.85302e+07	1.6518e+07	2.10193e+07	2.05211e+07	1.1524e+07	1.49884e+07	1.98032e+07	2.433e+07	2.90921e+07	2.29384e+07	1.14807e+07	1.36282e+07	2.02225e+07	2.03192e+07	3.33894e+07	3.21149e+07	1.51693e+07	2.50883e+07	2.55355e+07	3.11934e+07	2.29316e+07	1.2346e+07	1.36663e+07	1.85281e+07	1.60234e+07
ZN639_HUMAN	3.7076e+06	3.69349e+06	841219	1.44254e+06	885963	2.31656e+06	789297	142843	133419	1.20558e+06	156930	3.88778e+06	3.95442e+06	1.23595e+06	1.43344e+06	1.43054e+06	2.15761e+06	985427	153142	912706	1.26081e+06	157951	2.93431e+06	3.01587e+06	991685	1.29233e+06	1.27946e+06	867976	1.89928e+06	215907	239427	223467	250783	298210	3.23781e+06	2.8251e+06	1.14751e+06	986181	929629	2.01348e+06	234161	215128	263469	1.3911e+06	275238
ZN644_HUMAN	3.67743e+06	3.76236e+06	2.31217e+06	4.36664e+06	5.12093e+06	4.61433e+06	4.19623e+06	2.46353e+06	2.83223e+06	4.36529e+06	3.88859e+06	5.8688e+06	5.92072e+06	2.90518e+06	4.86976e+06	5.73907e+06	4.73637e+06	4.22074e+06	2.78771e+06	2.87635e+06	4.25976e+06	3.85004e+06	3.85029e+06	3.73438e+06	2.5898e+06	3.22246e+06	4.25908e+06	5.32991e+06	5.01553e+06	4.29931e+06	2.89299e+06	3.38772e+06	5.40019e+06	4.32367e+06	6.80072e+06	6.62116e+06	3.48436e+06	4.94895e+06	5.5969e+06	5.13271e+06	4.22373e+06	2.69395e+06	3.59281e+06	5.73384e+06	3.96045e+06
ZN646_HUMAN	75310.8	67378.2	120263	117888	127244	79806.5	168908	137221	141505	46455.7	78948.6	71532.2	112639	122010	65171.7	50301.5	67210.2	139349	145009	124018	141397	161140	144256	156800	130584	160138	162407	192171	171196	248089	215472	216597	248192	272112	54075.4	183139	160182	173055	168752	157718	223634	202337	268667	221807	262449
ZN652_HUMAN	87408.6	94101	94106.6	91215.4	122466	121529	171877	139813	150697	209327	145792	182096	194847	140737	116406	134098	124165	145485	156103	133642	232561	162612	149059	110657	143636	208524	169745	181061	156902	243425	220662	226033	253620	285161	290115	206426	176024	178241	171908	143727	226756	214938	258088	323998	260274
ZN654_HUMAN	26504.2	124439	117357	28840.9	131882	18777.2	166503	27789.5	145735	127926	156975	110821	110882	129030	23950	31544.4	14465.1	30769.5	136939	116360	147582	24867.3	137129	151363	139566	170863	155474	180902	159056	39348.1	231776	226323	253866	287638	219032	171994	152658	23717.8	25669.3	14066.3	227069	213778	261782	219297	276898
ZN655_HUMAN	1.49153e+06	1.41077e+06	1.39373e+06	1.55341e+06	1.6146e+06	2.09966e+06	1.81271e+06	1.48225e+06	2.08898e+06	2.30677e+06	1.64629e+06	2.17926e+06	2.0542e+06	1.64141e+06	1.87658e+06	1.61677e+06	1.98974e+06	1.68827e+06	1.34146e+06	1.20563e+06	1.92165e+06	1.33895e+06	1.22019e+06	1.28699e+06	146133	1.50071e+06	1.3206e+06	1.35858e+06	1.92344e+06	1.51349e+06	215450	1.52254e+06	263211	1.65688e+06	231904	1.60838e+06	1.23647e+06	1.43549e+06	1.38922e+06	1.57812e+06	211767	199673	1.42056e+06	1.52914e+06	1.46958e+06
ZN658_HUMAN	80111.4	112259	117646	90208.9	126359	88140.9	210458	142793	135460	114683	153525	109835	107168	82952.6	135168	184172	122745	166038	146273	79966.6	126017	126184	143518	150855	143639	164816	207667	141636	110385	240852	222524	229594	251400	293278	122299	158568	171581	151407	127726	85325.7	208486	214716	284261	230519	268636
ZN664_HUMAN	864725	779140	130573	640218	877790	715950	165869	909980	629768	734410	157703	971510	849097	136016	135145	135311	128980	139722	149958	119537	134995	145494	144725	156117	134410	169572	174289	193211	162233	221426	222084	224762	267643	287378	228724	194915	176337	193604	173317	154843	222810	214289	270697	223963	243678
ZN667_HUMAN	571809	97784.8	111760	575669	695203	622045	718611	693637	633138	130511	526728	645725	328987	134777	929667	979290	782015	961050	550558	686304	133712	153176	141434	159185	136790	173504	740824	938550	849356	996068	221525	226995	261928	835259	245428	666454	159167	794028	735747	718442	843463	590775	732960	217305	895763
ZN668_HUMAN	144193	118035	99451.8	149026	86092.8	99282.2	185466	142276	108505	57778.4	137287	106881	102654	122225	130805	125048	134972	135010	244710	201914	123828	159272	144659	136637	238556	165649	173782	178670	157286	237859	228811	238268	260632	281918	228742	189278	178907	202204	164956	174686	215704	212646	256077	229033	276187
ZN670_HUMAN	771078	541507	111604	118933	397567	119087	177460	147389	148167	120618	148204	777019	106550	133649	126749	133853	634065	133241	147295	123617	132944	153445	140914	153001	134970	170926	163513	182235	157059	237539	215050	236516	254262	289512	229312	188085	160096	193009	165813	162166	220876	209027	242757	234855	268312
ZN672_HUMAN	118087	116704	69435	102473	150788	96483.2	168253	135491	97386.5	62051.9	151143	105423	100874	55220.6	102594	150728	97851.2	143672	154786	137240	132569	161375	141618	144600	137198	163981	176942	173824	141314	221331	221761	253498	250350	273127	239323	169791	163469	178303	168745	155349	229949	203974	269809	228531	261619
ZN687_HUMAN	1.52551e+07	1.48847e+07	7.9584e+06	1.21378e+07	1.5342e+07	2.34784e+07	1.00795e+07	4.94311e+06	5.82934e+06	1.87428e+07	1.07425e+07	3.58882e+07	3.40407e+07	1.46186e+07	1.5862e+07	1.63124e+07	2.38678e+07	1.00923e+07	5.25599e+06	5.50565e+06	1.76478e+07	8.80111e+06	1.64652e+07	1.56118e+07	8.03667e+06	1.1239e+07	1.30914e+07	1.62268e+07	2.48974e+07	1.13063e+07	6.36076e+06	6.66343e+06	2.11603e+07	1.32631e+07	4.09156e+07	3.63267e+07	1.5728e+07	1.77276e+07	1.81292e+07	2.77081e+07	1.19073e+07	6.08769e+06	6.86731e+06	1.97417e+07	1.04882e+07
ZN696_HUMAN	1.13767e+06	104354	109691	126233	129469	1.47289e+06	176448	150308	150360	1.32669e+06	158318	113998	118747	145968	130197	125184	137202	138250	142876	109467	135589	159322	155659	149561	165646	172513	164439	192996	167954	226029	233872	226441	260494	305449	226476	185293	173013	181417	167742	153421	221820	226580	259098	224376	269754
ZN703_HUMAN	4.2078e+07	4.54489e+07	2.6984e+07	5.88003e+07	7.1574e+07	2.92292e+07	3.18143e+07	2.74593e+07	1.61427e+07	5.0699e+07	1.36977e+07	6.8952e+07	6.53281e+07	5.08681e+07	8.17391e+07	8.70474e+07	2.95694e+07	3.01705e+07	2.71555e+07	1.20253e+07	4.63464e+07	1.06949e+07	4.51483e+07	4.91308e+07	2.66993e+07	1.1112e+08	6.5818e+07	7.69814e+07	3.06824e+07	3.43811e+07	3.03504e+07	1.8172e+07	4.98786e+07	1.41285e+07	7.37754e+07	6.98037e+07	4.68131e+07	7.50114e+07	8.23855e+07	3.01385e+07	3.25171e+07	2.78104e+07	1.21123e+07	4.45882e+07	1.04674e+07
ZN704_HUMAN	123880	112648	2.25991e+06	1.49623e+06	131978	1.89751e+06	1.42736e+06	2.0501e+06	144770	3.30147e+06	159167	1.2436e+06	119566	2.76097e+06	139207	128332	1.27803e+06	1.25471e+06	1.48238e+06	117359	1.83729e+06	164717	142129	131909	2.11771e+06	1.5587e+06	164044	174518	1.52724e+06	233432	2.08509e+06	221876	3.44865e+06	303373	235525	182202	2.7931e+06	2.77851e+06	1.72965e+06	3.36661e+06	224528	203187	252414	2.82407e+06	258951
ZN711_HUMAN	4.2004e+06	4.1845e+06	2.3336e+06	2.18296e+06	2.34851e+06	3.26533e+06	1.43975e+06	1.5245e+06	2.41411e+06	3.04417e+06	1.75198e+06	3.97598e+06	3.96871e+06	2.237e+06	1.9165e+06	1.85488e+06	2.64888e+06	1.38855e+06	1.12284e+06	1.7519e+06	3.08098e+06	1.16303e+06	4.28374e+06	4.33564e+06	1.8879e+06	2.06683e+06	1.97316e+06	2.25953e+06	3.04967e+06	1.84574e+06	205105	1.78859e+06	2.42219e+06	273663	4.30579e+06	3.64488e+06	2.18995e+06	1.52283e+06	2.12748e+06	2.90668e+06	1.57024e+06	1.16673e+06	267560	3.11606e+06	1.08272e+06
ZN721_HUMAN	1.08586e+06	1.10683e+06	117355	1.69955e+06	1.65618e+06	1.77973e+06	1.9594e+06	1.44826e+06	1.28656e+06	117142	1.98376e+06	1.3667e+06	1.54371e+06	1.13508e+06	1.8236e+06	1.99946e+06	1.68524e+06	1.95723e+06	136897	806293	135703	1.01069e+06	138405	148193	140476	160550	161709	189354	172552	1.61139e+06	223748	1.16604e+06	1.25671e+06	1.68615e+06	1.18221e+06	1.20826e+06	1.15383e+06	1.08018e+06	1.83855e+06	1.2977e+06	1.61703e+06	210450	278700	220759	1.12128e+06
ZN724_HUMAN	3.97084e+06	3.62093e+06	3.22482e+06	4.54327e+06	5.86283e+06	4.46792e+06	6.76827e+06	4.78356e+06	5.68494e+06	2.65825e+06	5.07946e+06	5.15375e+06	5.18302e+06	3.15298e+06	4.61496e+06	4.8774e+06	3.76488e+06	4.4322e+06	3.11427e+06	3.90476e+06	2.69784e+06	3.97376e+06	2.34591e+06	2.65327e+06	2.52889e+06	2.51921e+06	3.55139e+06	3.64804e+06	3.14195e+06	5.3193e+06	3.80192e+06	5.1501e+06	3.10967e+06	5.37057e+06	4.06504e+06	4.31206e+06	3.46503e+06	5.1972e+06	5.56313e+06	4.67885e+06	6.24319e+06	4.01155e+06	4.71213e+06	2.67789e+06	4.86507e+06
ZN740_HUMAN	117557	112587	86892	70649.6	123898	52317.8	72114.2	155922	141177	126032	76687.2	97839.7	114200	129698	139969	134602	141069	140042	145590	47202.8	137496	161875	69734.2	152396	71711.9	179638	77217.5	74466.9	71613.3	231058	229700	76710.4	261345	292517	225640	188422	164557	179619	161027	76572	232264	213180	269224	233058	275313
ZN746_HUMAN	6.681e+06	8.04204e+06	3.09278e+06	6.2023e+06	7.16805e+06	5.57518e+06	7.17815e+06	1.9906e+06	4.78799e+06	2.90217e+06	4.177e+06	5.34322e+06	5.32132e+06	2.75939e+06	6.08962e+06	6.59822e+06	5.34493e+06	6.42974e+06	1.61878e+06	3.9145e+06	2.76822e+06	3.45875e+06	7.39746e+06	8.17324e+06	3.17573e+06	6.12612e+06	7.09142e+06	8.26264e+06	7.00293e+06	8.38629e+06	2.62772e+06	5.02545e+06	3.1609e+06	4.78677e+06	8.1523e+06	7.146e+06	2.42485e+06	6.45493e+06	8.83967e+06	5.07329e+06	5.62569e+06	218430	5.16013e+06	2.86294e+06	3.50097e+06
ZN747_HUMAN	933756	550370	129714	137756	135850	111719	165444	137873	145082	118634	142012	112847	104423	139994	135502	376257	144263	355890	144651	250450	141851	166902	140681	136367	147374	183533	159300	193520	169167	231751	226323	222020	263956	274836	232831	187758	162853	184972	173662	170617	234310	212829	255634	220637	248562
ZN768_HUMAN	5.39695e+06	7.02799e+06	4.6566e+06	1.31363e+07	1.52675e+07	8.5881e+06	1.0355e+07	6.52165e+06	1.16011e+07	7.24746e+06	2.08418e+07	1.31165e+07	1.21175e+07	6.27921e+06	1.00589e+07	1.5381e+07	1.4483e+07	1.04378e+07	4.22225e+06	5.66587e+06	5.16493e+06	7.94043e+06	4.88487e+06	5.07389e+06	3.93434e+06	6.58788e+06	9.31863e+06	1.26604e+07	1.00234e+07	1.01019e+07	7.67689e+06	1.32382e+07	8.72439e+06	2.23698e+07	9.89559e+06	1.44792e+07	7.79462e+06	1.18736e+07	1.90225e+07	1.40656e+07	1.43363e+07	4.0371e+06	6.32245e+06	6.72794e+06	1.44035e+07
ZN770_HUMAN	1.12897e+06	1.09118e+06	884728	1.33315e+06	1.5778e+06	1.44715e+06	1.54351e+06	1.12334e+06	1.36452e+06	1.2382e+06	1.37149e+06	1.87728e+06	1.76155e+06	1.10332e+06	1.40794e+06	1.56781e+06	1.18397e+06	1.43935e+06	1.20762e+06	1.20296e+06	1.02228e+06	1.0996e+06	971231	954707	833603	1.0051e+06	1.31194e+06	1.4712e+06	1.39554e+06	1.64499e+06	1.31959e+06	1.49321e+06	1.27401e+06	1.29331e+06	2.23206e+06	1.82582e+06	1.40413e+06	1.45172e+06	1.76044e+06	1.45077e+06	1.53986e+06	1.42665e+06	1.18565e+06	1.14074e+06	1.42006e+06
ZN771_HUMAN	4.90563e+06	5.91824e+06	3.82544e+06	8.62393e+06	1.0144e+07	6.41553e+06	9.73643e+06	5.9195e+06	9.03335e+06	5.91997e+06	1.42872e+07	9.82043e+06	9.55867e+06	5.31054e+06	8.28906e+06	1.18377e+07	9.92017e+06	8.61141e+06	3.95633e+06	4.79299e+06	4.80346e+06	6.76912e+06	4.5027e+06	4.31892e+06	3.95091e+06	4.50792e+06	6.85715e+06	8.27294e+06	6.67418e+06	7.78634e+06	5.31692e+06	7.93868e+06	5.22128e+06	1.19479e+07	6.10847e+06	7.8476e+06	4.8068e+06	7.62699e+06	1.0589e+07	8.79256e+06	8.83604e+06	4.38267e+06	5.85041e+06	6.7601e+06	9.06105e+06
ZN773_HUMAN	3.21174e+06	2.76137e+06	1.1987e+06	2.81004e+06	3.02598e+06	3.64839e+06	2.74886e+06	152371	1.34628e+06	4.40096e+06	1.87288e+06	4.64862e+06	4.30771e+06	125119	128719	145788	124745	142674	140917	127112	130047	146441	142240	146677	141800	158189	156536	180510	167863	234939	209064	232383	250020	282698	236266	183242	168843	194070	176516	151416	225884	220971	257779	226785	266631
ZN776_HUMAN	748176	611527	267660	1.32024e+06	1.43216e+06	965892	1.34404e+06	499896	904397	877946	656336	1.65269e+06	1.64903e+06	636191	1.90926e+06	1.95798e+06	1.07455e+06	1.46146e+06	427598	620053	481560	519343	682918	746480	359061	607076	1.3056e+06	1.43674e+06	815088	1.10481e+06	577038	961661	955168	823655	1.69343e+06	1.34245e+06	704618	1.74891e+06	1.78275e+06	996428	1.23612e+06	228116	584915	1.22058e+06	1.02249e+06
ZN777_HUMAN	4.69722e+06	4.51509e+06	3.11556e+06	2.39529e+06	3.18793e+06	6.35796e+06	2.81422e+06	1.17144e+06	2.14753e+06	3.86759e+06	3.20196e+06	7.69258e+06	8.09487e+06	3.60197e+06	4.20578e+06	3.86964e+06	7.43922e+06	2.78175e+06	1.16643e+06	1.07109e+06	4.76852e+06	1.46218e+06	5.08156e+06	5.73496e+06	3.57138e+06	3.92975e+06	2.93283e+06	3.60124e+06	7.28484e+06	2.2195e+06	1.82474e+06	2.56455e+06	4.86135e+06	3.65966e+06	9.82754e+06	9.22029e+06	4.63921e+06	4.97478e+06	4.76987e+06	9.36893e+06	3.33952e+06	1.34749e+06	1.20094e+06	6.55501e+06	1.87131e+06
ZN787_HUMAN	24757.4	22789	116922	116105	128074	128272	176842	134689	132175	27283.6	144630	29184.8	29693.3	125620	136474	138586	136571	130580	130359	131275	131861	155722	154624	21294.1	141050	166794	163190	180436	156133	236705	204296	226541	264625	291618	237985	182634	167084	178343	172219	168826	228657	208449	250285	214666	266279
ZN792_HUMAN	247414	221411	215812	325139	375357	373007	349112	264821	276592	339769	371622	418322	387448	213335	372701	405359	352619	370492	141829	223127	149047	229361	133654	160844	149420	243656	255510	218678	295949	233550	223707	224812	142015	266378	234669	262191	192221	211595	279721	248113	250384	211736	269144	157301	260919
ZN800_HUMAN	276062	299266	231123	305159	300219	273366	608136	252212	312884	121326	387007	115996	225505	125098	331176	233371	361124	469025	351147	336916	128858	333192	571278	279210	148179	175652	376215	180006	363794	288593	218253	214689	261432	326914	269692	288264	184887	257505	375664	169290	289279	319156	269095	219052	502387
ZN805_HUMAN	113547	29988.7	108714	117448	148721	130840	166535	137093	143805	45624.6	148306	49621.2	40490	135034	124887	120726	128208	125611	146498	125802	142565	156458	144936	64016.5	142551	168761	150931	183065	163837	228911	223098	226506	59052.6	288147	154602	98003.2	52367.8	58218.6	157550	62699.6	221174	209953	256975	74832	265670
ZN808_HUMAN	260982	199729	121733	126827	341643	328134	445108	196448	328573	349966	325902	425702	357351	257521	412895	364487	358638	330360	226101	326880	221356	269273	140232	141796	155717	166829	159284	170439	355125	225951	212861	210496	331890	290356	227244	430770	167670	465926	572345	392611	227551	211684	271825	229274	268056
ZN813_HUMAN	230318	219752	176775	222448	286064	217067	262402	212896	176335	161454	263396	395510	296220	164412	311285	353222	232911	324982	139337	246007	139714	335024	170376	190376	164257	186239	177255	284454	200766	227857	233448	221670	164359	320536	235119	308141	156741	191555	265551	210658	224252	221190	166284	222952	256567
ZN827_HUMAN	117834	112551	128660	138924	836605	127255	168973	130235	146284	128427	151070	969144	837188	136290	631804	800453	453571	138003	148638	127726	134407	151489	693245	638600	140238	178244	164620	196546	176854	219365	219753	230731	241852	276905	244821	188392	167385	1.01309e+06	161226	159697	224280	217557	256303	218279	254440
ZN829_HUMAN	1.18935e+06	1.12885e+06	882757	1.12084e+06	1.39827e+06	1.19262e+06	1.15977e+06	841808	1.16433e+06	1.03394e+06	1.4368e+06	1.89454e+06	1.73069e+06	1.25855e+06	1.32121e+06	1.55878e+06	978439	1.36717e+06	875597	960216	139711	147850	143926	160348	135914	168729	169709	175859	169769	238768	213328	221496	252836	265205	223528	171727	169493	190026	173386	171057	224247	218907	263762	218287	268089
ZN830_HUMAN	2.82504e+06	2.93973e+06	1.90189e+06	1.01662e+06	887678	1.77894e+06	708257	843264	130642	4.2299e+06	995850	4.21605e+06	3.35959e+06	2.99859e+06	1.3249e+06	1.21236e+06	2.59646e+06	790374	144776	129527	4.27755e+06	153108	2.2735e+06	2.00525e+06	1.14931e+06	2.02803e+06	891595	705453	1.18454e+06	231936	213562	227652	1.35808e+06	276406	3.43445e+06	2.84977e+06	2.44799e+06	1.01358e+06	859587	1.89832e+06	234130	225362	267427	3.38907e+06	261893
ZN839_HUMAN	398921	320912	258015	288604	309726	345158	246392	139022	164637	248508	152390	504567	517800	266567	346024	366844	353027	224706	94366.9	128006	269125	149380	419474	443345	265758	446380	333373	414266	412134	299930	163460	253298	316471	221994	616506	511153	322622	420598	482821	424479	258354	83366	254180	319072	199692
ZN845_HUMAN	3.77054e+06	2.97668e+06	2.26317e+06	4.30622e+06	3.49465e+06	4.80154e+06	2.38338e+06	3.41852e+06	141690	1.67436e+06	3.514e+06	2.09041e+06	115389	2.31383e+06	3.38444e+06	4.06193e+06	3.21652e+06	2.33539e+06	2.03821e+06	3.2472e+06	3.17438e+06	3.06591e+06	2.07477e+06	2.41554e+06	1.8285e+06	2.19486e+06	2.41278e+06	2.52506e+06	2.3716e+06	3.2007e+06	205233	212917	2.27023e+06	2.93023e+06	2.99594e+06	2.60834e+06	1.96303e+06	2.73226e+06	2.50613e+06	2.38023e+06	2.9328e+06	209535	276840	240006	2.53626e+06
ZN850_HUMAN	1.14493e+07	1.14473e+07	1.06862e+07	1.5619e+07	1.9187e+07	1.32291e+07	1.82737e+07	1.19952e+07	1.64863e+07	9.28399e+06	1.32973e+07	1.35542e+07	1.2683e+07	9.43816e+06	1.44244e+07	1.85132e+07	1.13045e+07	1.50149e+07	9.22116e+06	1.25219e+07	6.98509e+06	1.07016e+07	4.19415e+06	154614	149858	6.20835e+06	8.49365e+06	1.00142e+07	8.71713e+06	1.02004e+07	8.68896e+06	9.58311e+06	261605	1.12806e+07	7.68766e+06	8.45356e+06	8.62757e+06	9.19459e+06	1.08517e+07	7.88115e+06	9.52562e+06	213619	277513	233533	269634
ZN865_HUMAN	136150	116855	129698	227076	133999	115825	172222	145722	133331	121002	152115	134284	122942	129156	127520	138301	129264	163805	148417	118367	141177	167919	194973	165993	136274	168761	169153	183227	169699	223937	232737	230728	256230	278735	233751	182561	177543	297946	236086	168772	220813	227529	173555	230611	260985
ZN875_HUMAN	1.43791e+06	1.46297e+06	1.34991e+06	2.60273e+06	2.82488e+06	2.50927e+06	3.32387e+06	1.54567e+06	2.79748e+06	1.95827e+06	3.4901e+06	3.20269e+06	2.64862e+06	1.59849e+06	2.96954e+06	3.55445e+06	2.99343e+06	3.25054e+06	1.62599e+06	2.03593e+06	2.14394e+06	2.63587e+06	1.60216e+06	1.43293e+06	1.3067e+06	1.6627e+06	3.12658e+06	3.14697e+06	2.17559e+06	3.15514e+06	1.74294e+06	3.47955e+06	2.06796e+06	4.32247e+06	2.98448e+06	3.26063e+06	1.62831e+06	2.74916e+06	3.57815e+06	3.0472e+06	2.6997e+06	1.42862e+06	1.94865e+06	1.72097e+06	2.32619e+06
ZNF12_HUMAN	120434	104196	103618	241939	299666	228390	269207	137900	142598	148389	160605	321450	448357	270245	360292	309117	450060	315699	156972	199085	135271	238547	141531	154720	139153	160630	145956	180814	247609	358052	226750	312558	317712	290863	538823	550608	165268	597790	399617	523199	219794	214014	257179	229877	280582
ZNF14_HUMAN	297199	264759	119135	390890	142677	131098	172329	147833	136531	119509	150864	112701	112763	136093	141331	143783	123492	976463	1.14628e+07	116184	138769	1.2376e+07	129975	150778	126360	169465	176144	177791	166102	227099	218662	217127	254202	285100	222266	180888	181997	176508	167199	155396	224739	202676	252020	242071	257120
ZNF22_HUMAN	109592	112216	126279	133592	145907	108471	178633	764651	134093	132043	155534	276876	119868	131388	139929	125947	314631	238658	127482	117248	133721	159233	142965	159642	138460	157886	160171	184717	164081	210432	236618	228160	245439	273891	235972	188084	167885	190268	157665	153946	232038	220081	259196	241865	246498
ZNF24_HUMAN	7.11836e+06	7.55216e+06	3.09487e+06	4.706e+06	4.03364e+06	8.52703e+06	3.15874e+06	150877	1.68882e+06	6.27444e+06	3.34601e+06	9.11861e+06	8.80616e+06	4.01413e+06	5.14843e+06	4.30056e+06	7.10289e+06	3.2415e+06	1.09587e+06	1.8321e+06	4.93899e+06	1.82575e+06	5.73612e+06	5.15488e+06	2.68506e+06	3.72334e+06	3.32091e+06	3.03987e+06	5.24923e+06	2.48579e+06	213071	216865	3.52934e+06	3.14182e+06	5.019e+06	5.27755e+06	2.24382e+06	3.54283e+06	2.92257e+06	4.56638e+06	2.23991e+06	202573	271374	3.18762e+06	2.03083e+06
ZNF3_HUMAN	345168	359196	116710	131081	123975	112115	160169	140624	138954	228230	144364	449120	365126	139692	139321	117424	132035	147449	138703	129401	121353	165045	128488	155615	148392	170711	153280	176448	187055	239343	221975	241596	244137	295933	246728	178024	152323	177919	168658	167139	230563	218663	270846	229521	260513
ZNF35_HUMAN	636266	530366	406868	134241	133339	394215	276111	310009	321965	1.04724e+06	141288	951011	963373	686354	295297	261117	533082	248118	405397	186266	866906	167093	188790	720114	388638	307828	166870	197605	464868	226393	231087	236106	1.07273e+06	286746	954214	694807	685466	191435	218240	603353	218848	231359	256581	999472	265851
ZNF45_HUMAN	391480	489063	120241	118829	263833	354311	422872	138404	146237	355325	139055	389197	427116	124982	239323	208210	362410	347293	161361	294819	379237	161522	489477	432635	204917	272691	497454	460642	388103	412971	220999	330758	540450	402694	833559	598526	255942	602998	591039	512844	752289	217201	265218	227854	252136
ZNF48_HUMAN	106959	112231	125107	132966	1.49293e+06	122534	180026	144772	143848	122356	150254	106553	1.84043e+06	135351	132493	124495	1.86992e+06	137790	135849	1.49235e+06	1.68211e+06	3.03489e+06	142428	158486	153723	160954	156248	188490	172983	231245	231907	228748	250781	276274	242010	191477	157426	176550	153355	158287	236255	220071	257576	229995	251691
ZNF57_HUMAN	298447	119030	406498	487158	567709	258082	272473	259719	152772	494452	385620	237718	244379	576423	718696	549997	127092	132432	141873	128733	294590	159138	135754	145424	137996	163182	169402	205736	170600	230602	212408	232587	247441	271356	225794	191217	171582	182855	182343	160867	219463	215162	266054	232421	259159
ZNF74_HUMAN	107462	105075	119838	87145.4	140174	90588.8	73217.2	144090	134388	117484	143431	166972	139369	138711	135644	127128	74145.1	137823	138886	124124	70731.5	155862	80233	151014	136689	55700	101638	102197	79821.5	238442	232434	223666	253783	281469	104338	102618	164900	174236	85913.2	83420.8	216782	214318	264568	216748	264829
ZNF8_HUMAN	1.1402e+07	1.08746e+07	3.70531e+06	6.48813e+06	5.36749e+06	9.40147e+06	8.96974e+06	1.35643e+06	2.31621e+06	9.50792e+06	4.68522e+06	1.20208e+07	1.27342e+07	4.33147e+06	8.59751e+06	6.18021e+06	1.08925e+07	6.80523e+06	1.20116e+06	2.31555e+06	9.96868e+06	3.85334e+06	1.01848e+07	1.12763e+07	4.05255e+06	6.48977e+06	6.78932e+06	5.93825e+06	9.44816e+06	7.55735e+06	1.64411e+06	2.7777e+06	1.02767e+07	5.60387e+06	1.19096e+07	1.1822e+07	4.4538e+06	8.15263e+06	6.41768e+06	1.0954e+07	6.39554e+06	210459	2.6098e+06	1.0787e+07	4.4626e+06
ZNF91_HUMAN	573290	660664	369312	607236	852113	893237	749955	486052	893901	648528	982931	1.19312e+06	1.09454e+06	656273	835571	960646	851938	881672	162500	112863	559453	836208	629586	147323	143042	156755	156719	539763	597994	235236	219378	211144	242310	280957	226101	504121	170473	197433	180589	168402	219042	205335	256282	214576	271379
ZNF92_HUMAN	692136	820359	652786	1.22012e+06	919743	841183	1.16631e+06	718832	857305	687573	660271	951347	690338	607396	699408	787842	787977	1.02674e+06	629167	940849	622749	1.03102e+06	139796	440015	133908	166040	691383	662380	887255	658226	932915	219929	259127	286006	233900	621901	179352	641404	174846	158636	210464	204396	262647	226543	271457
ZNF93_HUMAN	114373	111595	116297	120436	1.14904e+06	117217	1.93167e+06	1.33065e+06	141439	1.70785e+06	156133	960021	105537	132892	136820	135079	124456	127035	147418	119639	141920	156401	147042	143654	129149	163062	166204	189984	148345	220357	212925	232686	249718	308855	233499	187790	168789	183307	164176	171270	1.24367e+06	202981	274836	216348	1.32338e+06
ZNFX1_HUMAN	411261	366307	359003	395318	341922	263768	414520	305892	299541	223959	378640	255299	197235	224673	351783	350623	293167	433368	378136	447280	285795	441607	315131	333841	326562	295926	367202	343322	272859	414239	449469	326221	124848	277907	174903	212703	156763	288255	265624	165073	338428	342735	383926	177379	458648
ZNG1A_HUMAN	1.45317e+07	1.2413e+07	1.07087e+07	2.00338e+07	2.54581e+07	2.10262e+07	1.10564e+07	1.73015e+07	2.6535e+07	7.4902e+06	2.3705e+07	112483	108927	133044	139160	133628	125642	130036	152744	119849	146887	165246	130275	142603	153133	161448	171645	171279	166829	227498	214405	236282	247300	275569	233216	182500	153758	192616	165259	176258	223828	230266	262141	212757	270227
ZNG1B_HUMAN	3.05392e+06	3.17833e+06	2.6884e+06	4.60141e+06	5.06812e+06	4.06231e+06	5.18185e+06	4.26739e+06	7.68293e+06	2.38184e+06	6.13809e+06	3.40694e+06	3.15166e+06	2.6847e+06	5.38629e+06	5.77236e+06	4.35823e+06	5.13937e+06	4.47328e+06	5.42759e+06	2.35199e+06	4.85795e+06	3.37851e+06	3.31065e+06	2.77197e+06	3.24545e+06	5.32095e+06	6.057e+06	4.34504e+06	6.10446e+06	5.11506e+06	7.77359e+06	2.75817e+06	6.80255e+06	3.13459e+06	2.63932e+06	2.5447e+06	6.44104e+06	6.3073e+06	4.32766e+06	6.29508e+06	4.73856e+06	6.02485e+06	2.56677e+06	5.61485e+06
ZNHI2_HUMAN	2.1712e+06	2.01961e+06	2.09573e+06	1.9202e+06	1.7432e+06	1.3764e+06	2.42982e+06	1.88934e+06	2.2432e+06	1.15871e+06	2.16911e+06	1.33314e+06	1.35143e+06	1.53246e+06	1.85897e+06	1.80077e+06	1.59006e+06	2.00934e+06	2.17303e+06	2.51313e+06	1.20323e+06	2.68139e+06	2.41516e+06	2.40698e+06	2.36282e+06	1.94757e+06	2.02362e+06	2.1144e+06	1.72288e+06	2.84925e+06	2.45862e+06	2.62674e+06	1.15602e+06	2.20275e+06	1.68542e+06	1.69935e+06	1.87732e+06	2.28666e+06	2.02757e+06	2.03055e+06	2.71333e+06	2.65281e+06	3.37991e+06	1.62341e+06	2.96167e+06
ZNHI3_HUMAN	1.74784e+06	1.78812e+06	2.10265e+06	1.54287e+06	1.81715e+06	1.7432e+06	588906	2.09415e+06	2.19015e+06	3.98739e+06	1.55442e+06	2.53191e+06	2.69818e+06	2.83446e+06	1.51192e+06	1.72732e+06	1.93623e+06	1.46769e+06	1.80116e+06	1.69249e+06	3.929e+06	1.52434e+06	2.20279e+06	1.70269e+06	1.63806e+06	1.68053e+06	1.77923e+06	1.53135e+06	1.31153e+06	1.22843e+06	2.25456e+06	2.02375e+06	3.71911e+06	283835	1.59658e+06	2.20659e+06	2.14701e+06	803498	1.22012e+06	1.5023e+06	229087	1.65584e+06	900155	2.51379e+06	267080
ZNRD2_HUMAN	217059	346096	549909	262195	203220	233955	174773	228896	304284	640452	198423	239955	292343	533787	326055	394246	129831	136010	138864	257962	420781	154944	131824	150073	138385	166579	156313	191325	154961	218930	219742	232496	262015	284309	232307	189588	161665	173759	171445	145016	223938	221189	257652	215090	275201
ZNRF2_HUMAN	572884	537697	2.02313e+06	573276	313794	1.36582e+06	179908	974866	529720	5.50247e+06	1.12556e+06	783646	835921	2.48931e+06	539189	410774	1.32843e+06	482654	832550	477376	4.57484e+06	978819	630931	661288	2.12381e+06	1.23489e+06	589008	470239	1.43406e+06	226387	1.41906e+06	212496	5.98689e+06	2.06339e+06	1.18468e+06	188573	2.51155e+06	182645	177078	1.37834e+06	220528	870163	264887	4.28989e+06	878687
ZNT1_HUMAN	1.01057e+06	1.19043e+06	1.42176e+06	539359	686489	1.41095e+06	172955	534497	609309	2.15176e+06	1.29106e+06	1.16667e+06	1.14166e+06	1.67333e+06	629873	638142	1.17503e+06	563403	466890	614283	1.95888e+06	1.00035e+06	1.40322e+06	1.41116e+06	1.67458e+06	904097	963532	858136	1.58004e+06	834789	516315	797802	2.99333e+06	1.75739e+06	1.3511e+06	1.3531e+06	2.07221e+06	786960	676925	1.80688e+06	537762	218200	607701	2.69645e+06	910929
ZNT10_HUMAN	121660	651201	675003	141554	137046	121576	164426	150556	142482	745466	152654	901210	123463	949236	121565	148463	124836	135892	149694	117760	1.03733e+06	152501	658346	887643	147471	159580	688698	188391	162595	231140	232895	221670	1.01138e+06	276996	1.3948e+06	820038	1.16302e+06	181303	610007	798593	221034	217778	258482	1.63714e+06	280300
ZNT5_HUMAN	2.46984e+06	1.94113e+06	1.94708e+06	2.3134e+06	2.34203e+06	2.60816e+06	2.26947e+06	1.92232e+06	1.85206e+06	2.47885e+06	1.92098e+06	2.45261e+06	2.58438e+06	2.77439e+06	2.55523e+06	2.48369e+06	2.51676e+06	2.1553e+06	2.6726e+06	2.70474e+06	2.46955e+06	2.71286e+06	1.73047e+06	1.98053e+06	2.0957e+06	3.30141e+06	2.4005e+06	2.73621e+06	2.37584e+06	2.01566e+06	2.0215e+06	1.62895e+06	2.98588e+06	2.90294e+06	2.57986e+06	2.27693e+06	2.75698e+06	2.66091e+06	2.66693e+06	2.60714e+06	1.68362e+06	3.0846e+06	1.9751e+06	1.78444e+06	2.32618e+06
ZNT6_HUMAN	6.32053e+06	6.43108e+06	7.55854e+06	9.82529e+06	1.06857e+07	1.04488e+07	6.15848e+06	1.05079e+07	8.7926e+06	1.29362e+07	1.06203e+07	1.0715e+07	9.41572e+06	1.31803e+07	1.05699e+07	8.42962e+06	8.41171e+06	8.29675e+06	7.74287e+06	6.73208e+06	1.06696e+07	6.69741e+06	6.03436e+06	4.51911e+06	6.07164e+06	1.62894e+07	7.45562e+06	5.49842e+06	5.98023e+06	252409	9.38804e+06	6.38904e+06	9.17492e+06	6.75726e+06	1.04334e+07	7.129e+06	1.06536e+07	8.83084e+06	7.55926e+06	7.63141e+06	6.74175e+06	6.71808e+06	6.17032e+06	8.77767e+06	7.05034e+06
ZNT7_HUMAN	1.52615e+07	1.41623e+07	1.24413e+07	1.05195e+07	7.79738e+06	7.71611e+06	9.9017e+06	8.28696e+06	7.25858e+06	8.67499e+06	9.38818e+06	8.82557e+06	8.47377e+06	1.01215e+07	8.7851e+06	7.55677e+06	9.27853e+06	9.91502e+06	1.34624e+07	1.49423e+07	1.02031e+07	1.33988e+07	1.74995e+07	1.73081e+07	1.38454e+07	1.27556e+07	1.15686e+07	1.03143e+07	9.4199e+06	1.11598e+07	1.03533e+07	7.91515e+06	7.92285e+06	9.34358e+06	7.92374e+06	8.58064e+06	8.71267e+06	7.58208e+06	7.7847e+06	8.62637e+06	9.10063e+06	1.3321e+07	1.52584e+07	9.79804e+06	1.55523e+07
ZNT9_HUMAN	3.68772e+06	3.36091e+06	2.81695e+06	2.89666e+06	2.99653e+06	2.76541e+06	3.72195e+06	3.02641e+06	2.85247e+06	2.16203e+06	3.09276e+06	3.16783e+06	2.84717e+06	2.04085e+06	2.9782e+06	2.69742e+06	2.60401e+06	3.39043e+06	3.42698e+06	4.08321e+06	2.36953e+06	4.17441e+06	3.40851e+06	3.7822e+06	3.14925e+06	2.71682e+06	3.46914e+06	2.93507e+06	2.67644e+06	3.8088e+06	3.12514e+06	3.23536e+06	2.41874e+06	3.75579e+06	3.39768e+06	3.107e+06	2.53286e+06	2.98952e+06	3.46387e+06	2.61299e+06	3.67394e+06	3.35957e+06	3.87122e+06	2.35808e+06	4.3242e+06
ZO1_HUMAN	2.83868e+07	2.81144e+07	7.25011e+07	4.39754e+07	3.87391e+07	5.38049e+07	2.87275e+07	6.76823e+07	4.71181e+07	4.15212e+08	1.36973e+08	6.32238e+07	6.21155e+07	1.7358e+08	5.84993e+07	4.36494e+07	5.14825e+07	2.74618e+07	4.55388e+07	2.4198e+07	2.91502e+08	5.69388e+07	2.88846e+07	2.80257e+07	6.94016e+07	1.09376e+08	4.65071e+07	4.25407e+07	5.39574e+07	3.05035e+07	6.9024e+07	5.01666e+07	3.902e+08	1.50692e+08	6.57467e+07	6.67494e+07	1.69353e+08	5.93944e+07	4.80979e+07	6.20759e+07	3.34867e+07	5.36747e+07	2.93828e+07	2.95666e+08	6.52338e+07
ZO2_HUMAN	1.7756e+07	1.78764e+07	3.5019e+07	1.92441e+07	2.95185e+07	3.90409e+07	1.879e+07	6.03437e+07	4.31996e+07	2.8725e+08	1.03779e+08	5.1905e+07	5.27757e+07	1.3169e+08	3.5632e+07	3.02648e+07	4.21055e+07	2.10891e+07	3.10486e+07	1.58268e+07	1.75194e+08	3.31212e+07	1.70748e+07	1.75373e+07	3.17528e+07	3.25586e+07	1.80995e+07	2.83939e+07	3.71016e+07	1.94049e+07	5.45178e+07	4.23032e+07	2.30629e+08	8.85157e+07	5.01272e+07	4.95002e+07	1.1555e+08	3.30094e+07	3.0402e+07	4.39738e+07	2.26346e+07	3.12409e+07	1.75686e+07	1.43427e+08	3.39533e+07
ZPR1_HUMAN	340011	320528	727800	317339	273474	399424	262405	497015	389693	740613	409813	351492	382757	925647	347122	360028	434490	261607	526496	360404	700068	287672	353140	365905	761493	517860	325498	241843	493184	311055	534336	290263	902219	309364	233075	382563	994776	447477	318445	495840	222806	516362	270103	858839	270157
ZRAB2_HUMAN	4.07373e+07	4.12463e+07	2.19418e+07	1.36086e+07	1.24464e+07	2.86398e+07	1.03272e+07	8.28162e+06	7.52023e+06	5.8214e+07	1.25683e+07	4.82104e+07	4.4943e+07	2.84575e+07	1.61921e+07	1.36382e+07	2.87706e+07	1.13359e+07	7.98463e+06	5.61705e+06	6.48858e+07	9.36695e+06	3.88996e+07	3.58808e+07	1.98551e+07	2.23518e+07	1.31663e+07	1.26822e+07	2.7578e+07	1.1273e+07	8.06988e+06	7.61298e+06	4.81429e+07	1.2166e+07	3.99937e+07	4.02303e+07	2.5434e+07	1.30403e+07	1.31551e+07	2.82091e+07	8.37791e+06	8.22542e+06	5.65311e+06	5.22314e+07	1.00022e+07
ZRAB3_HUMAN	755632	662727	510089	893858	1.01777e+06	980760	623790	585782	1.0477e+06	628203	859312	922521	932777	510101	837302	970663	946074	1.07388e+06	728832	928647	469987	630589	633029	783608	519917	644785	929353	1.16758e+06	1.06802e+06	745346	743341	911448	585926	826020	828019	729736	505210	905594	970343	735205	1.09283e+06	632262	650039	558676	895445
ZSC18_HUMAN	2.07039e+06	2.12625e+06	986090	1.15978e+06	1.09893e+06	1.42187e+06	1.09922e+06	768241	1.16663e+06	1.0251e+06	828533	1.53159e+06	1.52278e+06	1.06332e+06	1.2466e+06	1.24521e+06	1.3087e+06	944553	728020	1.0711e+06	816316	595877	1.94834e+06	2.12356e+06	973488	1.05347e+06	1.19054e+06	1.19082e+06	1.55477e+06	1.26128e+06	443680	1.10887e+06	997943	283806	1.5428e+06	1.70653e+06	1.05734e+06	1.3808e+06	1.19244e+06	1.58648e+06	1.22637e+06	810903	1.12805e+06	932966	698384
ZSC21_HUMAN	259734	113514	192560	118437	257053	309019	168373	150221	153241	525153	148066	509552	541020	196026	126333	130515	467588	150379	152185	125950	405634	159523	140146	139667	156920	170217	160152	189728	171286	235237	217480	238170	227645	278956	231094	243863	178739	181944	161689	136681	222395	209142	256387	144781	255527
ZSC25_HUMAN	8.31103e+06	7.25659e+06	4.9541e+06	2.82667e+06	2.76851e+06	7.29874e+06	2.24411e+06	138185	130004	7.17978e+06	2.30923e+06	1.10201e+07	1.28276e+07	8.23356e+06	3.49122e+06	3.16152e+06	7.43155e+06	1.95322e+06	139999	127845	7.42493e+06	1.25432e+06	8.31023e+06	7.78739e+06	5.46674e+06	7.28461e+06	2.90789e+06	2.62092e+06	8.13901e+06	242490	1.63996e+06	225851	9.19246e+06	293502	1.58902e+07	1.46049e+07	8.8494e+06	3.62991e+06	3.23662e+06	8.81405e+06	2.05839e+06	216957	266899	7.46705e+06	261395
ZSC32_HUMAN	112304	78869.4	87087.3	118612	152256	165277	157319	137926	279305	115558	164430	111947	113984	110011	135295	100163	110607	170237	147993	162258	145924	157757	143370	157351	109562	140639	161366	114493	116153	143851	227134	270861	254304	288349	230430	187423	168035	201093	159867	158977	216992	113187	307803	228040	278663
ZSWM1_HUMAN	698385	664407	773124	1.34708e+06	1.75522e+06	812444	1.35676e+06	1.73607e+06	2.40507e+06	697915	1.16388e+06	1.38229e+06	1.42203e+06	761213	1.37009e+06	1.73326e+06	886483	1.33147e+06	962910	988471	137809	160766	136885	139076	136303	169986	693514	187887	179540	773345	211641	213820	255602	295904	239388	472235	168969	194801	698964	163336	239039	238376	248809	211961	256122
ZSWM8_HUMAN	3.44957e+06	3.38077e+06	3.39867e+06	5.84117e+06	5.6718e+06	4.29985e+06	6.62219e+06	4.00699e+06	5.5246e+06	2.53028e+06	5.17595e+06	3.17565e+06	3.43428e+06	3.44408e+06	5.94086e+06	5.84377e+06	4.49867e+06	6.1762e+06	3.93797e+06	4.67411e+06	2.80943e+06	5.74544e+06	3.59471e+06	3.50235e+06	3.82518e+06	4.52593e+06	5.85729e+06	6.3851e+06	4.20259e+06	6.81854e+06	4.57623e+06	5.23158e+06	3.13126e+06	6.27048e+06	3.49447e+06	3.56479e+06	3.8395e+06	6.17738e+06	6.22349e+06	4.79498e+06	5.51312e+06	4.49069e+06	5.49325e+06	3.2673e+06	6.27008e+06
ZSWM9_HUMAN	121729	126588	105832	208596	157590	247582	216725	150555	189215	129376	145098	162519	195123	128052	128096	264316	122262	136905	137160	145717	134182	153256	141301	168265	138355	168718	205432	324825	205901	249815	206504	220906	257604	291371	214569	201527	181258	193841	239345	161957	223532	207700	265377	235748	260693
ZUP1_HUMAN	1.33628e+06	1.35033e+06	2.14707e+06	1.77424e+06	1.71611e+06	2.02523e+06	1.56597e+06	2.5996e+06	2.03707e+06	3.29119e+06	1.83643e+06	1.70619e+06	1.73473e+06	3.40362e+06	1.93076e+06	1.9958e+06	2.17496e+06	1.87005e+06	2.36906e+06	1.71606e+06	2.49148e+06	1.6067e+06	1.2877e+06	1.35801e+06	2.42489e+06	2.6817e+06	2.04307e+06	2.03985e+06	2.6069e+06	2.05924e+06	3.63464e+06	2.42199e+06	3.74203e+06	2.31442e+06	2.38746e+06	2.46774e+06	3.88261e+06	1.96535e+06	2.11518e+06	2.32756e+06	2.07172e+06	2.59122e+06	1.81063e+06	2.3946e+06	1.74876e+06
ZW10_HUMAN	7.69925e+06	7.70464e+06	6.88165e+06	7.39238e+06	7.24645e+06	5.8315e+06	7.3106e+06	7.58804e+06	6.84245e+06	4.3242e+06	7.20961e+06	6.31488e+06	5.8212e+06	5.20999e+06	6.82326e+06	7.31447e+06	5.73532e+06	8.23241e+06	9.29422e+06	8.90529e+06	5.10414e+06	9.02601e+06	8.86028e+06	8.99369e+06	7.91599e+06	7.11349e+06	8.6772e+06	8.33168e+06	6.43753e+06	7.94529e+06	8.41415e+06	6.92807e+06	5.04148e+06	8.18776e+06	7.43704e+06	7.15077e+06	6.40577e+06	8.35167e+06	7.45546e+06	6.49802e+06	9.38663e+06	1.01718e+07	9.42433e+06	5.68361e+06	9.93686e+06
ZWILC_HUMAN	3.264e+06	3.31977e+06	2.88234e+06	2.82161e+06	2.3716e+06	1.91535e+06	2.812e+06	2.31331e+06	2.24102e+06	2.07821e+06	2.59607e+06	2.01426e+06	2.2243e+06	2.17035e+06	2.47121e+06	2.6944e+06	2.05986e+06	2.6274e+06	3.26247e+06	3.97148e+06	2.25201e+06	4.04436e+06	3.69073e+06	3.65173e+06	2.99115e+06	2.61889e+06	2.72546e+06	2.44108e+06	2.17668e+06	2.4516e+06	2.42167e+06	2.0502e+06	1.99842e+06	2.31998e+06	2.15791e+06	1.89756e+06	2.05285e+06	1.96612e+06	2.2617e+06	1.70272e+06	2.45965e+06	3.20373e+06	3.86962e+06	2.03553e+06	3.89487e+06
ZWINT_HUMAN	3.03869e+07	3.04966e+07	3.70301e+07	3.50526e+07	4.08772e+07	6.00812e+07	7.60669e+07	4.25614e+07	1.04868e+08	3.96098e+07	4.26222e+07	3.63278e+07	3.8293e+07	4.10028e+07	3.82153e+07	4.18087e+07	5.61293e+07	6.18172e+07	3.56344e+07	7.0517e+07	3.70794e+07	2.81362e+07	3.12409e+07	3.34972e+07	3.87598e+07	2.95975e+07	3.61935e+07	4.20863e+07	6.25935e+07	7.7912e+07	4.70943e+07	1.11819e+08	4.63907e+07	4.60097e+07	3.41895e+07	4.25605e+07	4.40713e+07	3.7631e+07	4.79095e+07	6.70764e+07	6.65343e+07	3.68259e+07	6.98545e+07	3.97406e+07	3.18393e+07
ZY11A_HUMAN	119427	213923	213614	383812	430073	240570	168612	279419	563129	124571	345213	167192	221064	222511	399607	398982	362436	497155	223609	472854	286141	416979	147571	154284	134667	172968	212885	226955	170091	218739	208441	1.05423e+06	258713	571038	236775	179283	164111	198302	271054	157649	566196	218015	257455	234956	262401
ZY11B_HUMAN	2.56117e+06	2.66641e+06	2.438e+06	3.7671e+06	3.58793e+06	3.00889e+06	3.75062e+06	3.76808e+06	3.79619e+06	2.24262e+06	3.62803e+06	2.86321e+06	2.82957e+06	2.61032e+06	3.73351e+06	3.72054e+06	3.02875e+06	3.97155e+06	4.37482e+06	3.8466e+06	2.10043e+06	3.9407e+06	2.98064e+06	3.04143e+06	2.66166e+06	2.89414e+06	3.83461e+06	3.6596e+06	3.23697e+06	4.75668e+06	3.75455e+06	4.16988e+06	2.3606e+06	4.18105e+06	3.64e+06	3.42505e+06	3.29267e+06	4.87358e+06	4.65007e+06	4.10373e+06	5.83694e+06	4.78445e+06	4.80663e+06	2.71948e+06	5.18292e+06
ZYX_HUMAN	3.70433e+07	3.69645e+07	1.26529e+08	3.33433e+07	3.04942e+07	4.88422e+07	3.02641e+07	1.02005e+08	5.5972e+07	2.62874e+08	5.88125e+07	5.6129e+07	5.56566e+07	1.80439e+08	4.21348e+07	3.27937e+07	5.01988e+07	2.95599e+07	9.46386e+07	3.7209e+07	2.45754e+08	3.86554e+07	3.79579e+07	3.90538e+07	1.28598e+08	1.05204e+08	3.49866e+07	3.60412e+07	5.50597e+07	3.63407e+07	1.17179e+08	6.04008e+07	3.15975e+08	7.3272e+07	6.62719e+07	5.36053e+07	1.94329e+08	4.34246e+07	3.56447e+07	5.59656e+07	3.26932e+07	1.00038e+08	4.28697e+07	2.55432e+08	4.43175e+07
ZZEF1_HUMAN	9.63014e+06	9.17618e+06	9.94411e+06	1.0904e+07	9.70532e+06	1.02364e+07	1.19362e+07	1.13899e+07	1.05523e+07	7.47288e+06	1.10822e+07	7.43274e+06	7.25048e+06	9.08907e+06	9.7308e+06	9.06151e+06	8.91875e+06	1.06657e+07	1.05655e+07	1.08797e+07	7.73213e+06	1.22359e+07	9.35083e+06	8.72855e+06	9.34733e+06	8.53397e+06	1.10786e+07	9.44673e+06	9.75351e+06	1.07168e+07	1.21749e+07	1.00985e+07	7.95373e+06	1.2977e+07	7.84722e+06	7.86322e+06	9.26385e+06	1.06742e+07	9.53573e+06	1.04493e+07	1.16258e+07	1.07312e+07	1.10518e+07	7.05661e+06	1.2064e+07
ZZZ3_HUMAN	1.24786e+07	1.21756e+07	1.76469e+06	1.62576e+07	1.66119e+07	5.00298e+06	1.74005e+07	2.87416e+06	3.13427e+06	2.42919e+07	2.61298e+07	1.38305e+07	1.29845e+07	1.33095e+06	1.58209e+07	1.63684e+07	4.67075e+06	1.53937e+07	149905	2.36995e+06	2.65749e+07	1.70699e+07	1.34822e+07	1.29168e+07	2.05227e+06	8.07718e+06	1.80032e+07	1.82191e+07	6.61846e+06	2.05046e+07	2.55972e+06	2.90768e+06	2.41508e+07	2.90666e+07	1.45724e+07	1.53542e+07	2.41145e+06	1.79632e+07	1.81438e+07	6.14681e+06	1.78717e+07	2.5375e+06	2.88466e+06	2.99477e+07	2.1642e+07

### Sheet: ACTB-E364K
Protein Names	ACTB-WT Clone A Replicate 1	ACTB-WT Clone B Replicate 1	ACTB-WT Clone A Replicate 2	ACTB-WT Clone B Replicate 2	ACTB-E364K Clone A Replicate 1	ACTB-E364K Clone B Replicate 1	ACTB-E364K Clone A Replicate 2	ACTB-E364K Clone B Replicate 2	Mutant Over Wildtype Fold Change Replicate 1	Mutant Over Wildtype Fold Change Replicate 2	Mutant Over Wildtype Fold Change Replicate 3	Mutant Over Wildtype Fold Change Replicate 4	Average Fold Change	LOG2 Fold Change	P Value	Adjusted.PValue
3BP2_HUMAN	1.03839e+07	9.66044e+06	1.42805e+07	1.14041e+07	2.82685e+06	1.72325e+06	3.79685e+06	1.91688e+06	0.272234	0.178382	0.265877	0.168087	0.221145	-2.17694	0.00106023	0.00236298
3BP5_HUMAN	3.07167e+06	2.99621e+06	3.25324e+06	3.2479e+06	853631	623340	941205	777255	0.277905	0.208043	0.289313	0.23931	0.253643	-1.97913	2.67531e-07	6.73965e-05
3BP5L_HUMAN	17675.2	146757	29126.3	28775	145639	149624	275885	257169	8.23973	1.01954	9.47203	8.93722	6.91713	2.79017	0.0170436	0.0204027
5MP1_HUMAN	1.89833e+07	2.08747e+07	2.63592e+07	2.21482e+07	5.35519e+06	7.75364e+06	7.65312e+06	8.70857e+06	0.282099	0.371437	0.29034	0.393195	0.334268	-1.58092	0.000825878	0.00196761
ABI1_HUMAN	3.24172e+07	2.89268e+07	3.40424e+07	2.74864e+07	8.60756e+06	6.20706e+06	1.0075e+07	6.06147e+06	0.265525	0.214578	0.295954	0.220526	0.249146	-2.00494	4.51966e-05	0.000418895
ABI2_HUMAN	1.52184e+06	1.7283e+06	2.19971e+06	1.99235e+06	605377	503386	570324	364729	0.397792	0.291261	0.259273	0.183064	0.282847	-1.8219	0.00134845	0.00279279
ABL1_HUMAN	2.76143e+07	2.28394e+07	2.89315e+07	2.42171e+07	9.79676e+06	7.08173e+06	1.16062e+07	6.76684e+06	0.354771	0.310067	0.401161	0.279423	0.336356	-1.57194	0.000109952	0.000627126
ABL2_HUMAN	1.55807e+07	1.11123e+07	1.91755e+07	1.46513e+07	6.32597e+06	4.91962e+06	8.11109e+06	6.35897e+06	0.406014	0.442717	0.422992	0.43402	0.426436	-1.2296	0.00860506	0.0115341
ABLM1_HUMAN	1.41326e+08	1.37074e+08	1.68796e+08	1.49827e+08	4.55246e+07	2.9627e+07	5.53817e+07	3.55295e+07	0.322125	0.216139	0.328099	0.237137	0.275875	-1.85791	2.87487e-05	0.000321309
ABLM2_HUMAN	3.18683e+06	4.27786e+06	3.38013e+06	3.61412e+06	1.20863e+06	808964	1.47863e+06	834723	0.379259	0.189105	0.437449	0.230962	0.309194	-1.69342	0.000237254	0.000969424
ACACA_HUMAN	8.83977e+06	8.96228e+06	9.19114e+06	1.05486e+07	5.03287e+07	2.86942e+07	5.12671e+07	2.98647e+07	5.69343	3.20166	5.57788	2.83115	4.32603	2.11304	0.0157979	0.0190881
ACACB_HUMAN	1.96143e+06	1.60518e+06	2.43937e+06	1.69947e+06	2.57299e+07	1.00203e+07	2.81397e+07	1.15466e+07	13.118	6.24244	11.5357	6.79422	9.42257	3.23612	0.0365514	0.0410326
ADDA_HUMAN	8.09834e+07	6.99289e+07	8.97069e+07	8.02691e+07	5.00828e+07	3.12229e+07	6.03842e+07	3.61473e+07	0.618432	0.446495	0.673128	0.450327	0.547096	-0.870135	0.00597842	0.00858903
ADDB_HUMAN	8.11376e+07	8.08637e+07	8.56173e+07	8.24627e+07	4.45244e+07	2.83133e+07	4.53373e+07	3.37059e+07	0.548752	0.350136	0.529535	0.408741	0.459291	-1.12252	0.00108598	0.00239293
ADDG_HUMAN	1.03618e+08	9.15784e+07	1.0048e+08	9.29984e+07	5.03398e+07	3.21514e+07	5.95141e+07	3.94293e+07	0.485819	0.35108	0.592297	0.423979	0.463294	-1.11	0.001078	0.00238905
AF1L2_HUMAN	4.58407e+06	4.8271e+06	261090	234272	138854	144037	258272	263651	0.0302904	0.0298393	0.989204	1.12541	0.543685	-0.879157	0.175404	0.18137
AFAD_HUMAN	2.75852e+08	2.29908e+08	3.20011e+08	2.63789e+08	9.4552e+07	4.44318e+07	1.1829e+08	5.38823e+07	0.342763	0.193259	0.369644	0.204263	0.277482	-1.84953	0.000266887	0.00100913
AGAP1_HUMAN	7.71782e+06	7.56734e+06	8.82196e+06	7.97827e+06	4.26984e+06	3.10167e+06	4.5903e+06	3.7241e+06	0.553245	0.409876	0.520326	0.46678	0.487557	-1.03636	8.72643e-05	0.000537729
AGFG1_HUMAN	5.91793e+08	5.95306e+08	5.43269e+08	5.72831e+08	1.9798e+08	1.20723e+08	2.24021e+08	1.27556e+08	0.334543	0.202792	0.412358	0.222676	0.293092	-1.77057	9.24491e-05	0.000553341
AGFG2_HUMAN	3.27037e+06	2.89286e+06	3.78258e+06	3.01814e+06	1.09276e+06	1.29519e+06	688603	1.49336e+06	0.33414	0.44772	0.182046	0.494795	0.364675	-1.45532	0.000218396	0.000959428
AIF1L_HUMAN	9.99379e+07	9.28087e+07	1.155e+08	8.16481e+07	2.59506e+07	1.91257e+07	3.30416e+07	2.1918e+07	0.259667	0.206077	0.286074	0.268445	0.255066	-1.97106	0.000667798	0.00169741
AJUBA_HUMAN	114630	134417	95239	142689	146731	153557	285036	268500	1.28005	1.14239	2.99285	1.88171	1.82425	0.867304	0.083738	0.0897615
AL1A2_HUMAN	1.15486e+08	1.2035e+08	9.99248e+07	1.09142e+08	5.30423e+07	3.23231e+07	5.16903e+07	3.05155e+07	0.459298	0.268575	0.517292	0.279594	0.38119	-1.39142	0.000151218	0.000761191
ALKB3_HUMAN	1.07114e+07	8.24288e+06	1.14494e+07	7.76905e+06	2.16492e+06	1.62824e+06	2.25961e+06	274210	0.202114	0.197532	0.197356	0.0352952	0.158075	-2.66132	0.000917012	0.00210553
AMOL1_HUMAN	3.86682e+07	4.52492e+07	3.80083e+07	4.52197e+07	2.30006e+07	1.25789e+07	2.52556e+07	1.33425e+07	0.594819	0.277991	0.664477	0.29506	0.458087	-1.12631	0.00177494	0.00339787
AMOT_HUMAN	1.33192e+08	1.43734e+08	1.32764e+08	1.43638e+08	1.3016e+08	6.65617e+07	1.18198e+08	7.13457e+07	0.977238	0.463089	0.890288	0.496706	0.70683	-0.500565	0.0790819	0.0848901
AMRP_HUMAN	117575	135428	236991	217548	423886	483864	261181	340313	3.60523	3.57285	1.10207	1.56431	2.46111	1.29931	0.0171653	0.0204798
ANK3_HUMAN	1.9206e+07	1.83321e+07	2.23931e+07	2.30801e+07	7.85206e+06	6.76859e+06	9.67787e+06	8.42237e+06	0.408834	0.369221	0.432181	0.36492	0.393789	-1.34451	0.00036886	0.00122417
ANM7_HUMAN	2.16402e+07	1.59687e+07	1.3778e+07	1.33138e+07	1.22208e+07	7.64813e+06	9.13856e+06	7.57148e+06	0.564728	0.478945	0.663271	0.568693	0.568909	-0.813729	0.0258202	0.0298227
ANXA1_HUMAN	4.48356e+07	5.91546e+07	6.54013e+07	7.37399e+07	9.0349e+06	9.61982e+06	1.19888e+07	1.26951e+07	0.201512	0.162622	0.183312	0.172161	0.179901	-2.47472	0.0033629	0.00539199
APBB2_HUMAN	6.21349e+07	5.82428e+07	5.86352e+07	5.31542e+07	3.67665e+07	2.22083e+07	4.09243e+07	2.56598e+07	0.591721	0.381305	0.697948	0.482742	0.538429	-0.893172	0.00516559	0.007623
ARAP2_HUMAN	1.22944e+06	842784	1.55968e+06	1.04111e+06	754607	479534	831363	643107	0.613781	0.568988	0.533035	0.61771	0.583378	-0.777497	0.0400427	0.0445628
ARFG1_HUMAN	2.14705e+08	1.81034e+08	1.64714e+08	1.84035e+08	9.14278e+07	4.66241e+07	8.36282e+07	5.87413e+07	0.42583	0.257543	0.507718	0.319185	0.377569	-1.40519	0.000226573	0.000964911
ARFG2_HUMAN	4.27129e+07	4.02048e+07	4.47368e+07	4.08676e+07	2.19342e+07	1.81956e+07	2.54135e+07	2.05073e+07	0.513526	0.452573	0.568067	0.501799	0.508991	-0.974288	6.86273e-05	0.000457516
ARFG3_HUMAN	1.71527e+07	1.63736e+07	1.85378e+07	1.74546e+07	7.55897e+06	7.24133e+06	1.01499e+07	9.22713e+06	0.440688	0.442257	0.547527	0.528637	0.489777	-1.0298	0.000101638	0.000589654
ARFP2_HUMAN	1.05063e+07	8.23889e+06	1.27993e+07	9.88776e+06	3.55588e+06	2.18208e+06	4.89598e+06	2.91804e+06	0.338453	0.264851	0.38252	0.295116	0.320235	-1.6428	0.001522	0.00306823
ARHGB_HUMAN	3.82192e+06	3.54853e+06	3.99428e+06	4.39506e+06	3.08025e+06	2.5507e+06	3.61031e+06	2.54287e+06	0.805944	0.718804	0.903869	0.578574	0.751798	-0.411583	0.0217078	0.0256179
ARHGH_HUMAN	1.35889e+06	1.24693e+06	1.12312e+06	1.49213e+06	1.32432e+06	788139	1.20666e+06	923766	0.974561	0.632065	1.07439	0.619091	0.825025	-0.27749	0.155384	0.161991
ARMC2_HUMAN	984409	762587	794995	366598	148309	161864	279651	261045	0.150658	0.212257	0.351764	0.712076	0.356689	-1.48726	0.0249186	0.0288691
ARP10_HUMAN	4.49631e+07	3.86588e+07	4.549e+07	3.94418e+07	1.26747e+07	8.28851e+06	1.30951e+07	9.87319e+06	0.28189	0.214402	0.287867	0.250323	0.258621	-1.95109	2.30403e-05	0.000298705
ARP19_HUMAN	1.53452e+07	1.67525e+07	2.25148e+07	1.85099e+07	5.14672e+06	5.01967e+06	6.14246e+06	267070	0.335396	0.299637	0.272819	0.0144285	0.23057	-2.11672	0.000495697	0.00143488
ARP8_HUMAN	3.18888e+07	2.72779e+07	2.56264e+07	1.80823e+07	9.87609e+06	7.45513e+06	8.37916e+06	5.45867e+06	0.309704	0.273303	0.326974	0.30188	0.302965	-1.72278	0.0054956	0.0080475
ARPIN_HUMAN	3.5736e+07	3.32894e+07	3.93186e+07	3.42295e+07	8.60053e+06	5.45092e+06	1.00792e+07	7.26106e+06	0.240669	0.163743	0.256346	0.212129	0.218222	-2.19613	5.70272e-06	0.000182252
AS3MT_HUMAN	4.01328e+06	3.76617e+06	5.54669e+06	4.49799e+06	1.40035e+06	1.17541e+06	1.64416e+06	1.55469e+06	0.348928	0.312097	0.296422	0.345642	0.325772	-1.61806	0.00327001	0.00529767
ASAP1_HUMAN	2.63007e+07	2.46588e+07	2.93114e+07	2.64679e+07	9.06676e+06	5.74559e+06	1.07494e+07	7.05899e+06	0.344735	0.233004	0.366732	0.2667	0.302793	-1.7236	1.70143e-05	0.00029034
ASPC1_HUMAN	3.95901e+07	3.4961e+07	4.29675e+07	3.75992e+07	1.0196e+07	8.51853e+06	1.13741e+07	1.02308e+07	0.257538	0.243658	0.264714	0.272101	0.259503	-1.94618	0.000143096	0.000760468
ASPP2_HUMAN	6.7551e+07	5.86397e+07	6.66812e+07	5.98735e+07	3.30878e+07	1.85805e+07	3.62479e+07	1.96586e+07	0.489819	0.316859	0.543599	0.328336	0.419653	-1.25273	0.00136689	0.00281527
ATG3_HUMAN	1.81702e+07	1.71848e+07	2.18267e+07	2.37144e+07	7.59835e+06	4.95552e+06	9.39077e+06	7.70765e+06	0.418178	0.288366	0.430241	0.32502	0.365451	-1.45225	0.000891114	0.00207744
ATG4C_HUMAN	1.36378e+07	1.42729e+07	1.71082e+07	1.74223e+07	4.71108e+06	3.42164e+06	6.32316e+06	5.73268e+06	0.345443	0.239729	0.369597	0.329042	0.320953	-1.63957	0.000217063	0.000959428
ATIF1_HUMAN	696650	542817	664938	489766	133801	148183	294408	250055	0.192064	0.272989	0.442759	0.510561	0.354593	-1.49576	0.000944443	0.00216198
ATS1_HUMAN	126919	307074	243795	295098	877336	849938	833282	858837	6.91254	2.76786	3.41796	2.91035	4.00218	2.00078	0.000420858	0.00131087
BAG3_HUMAN	1.37753e+07	1.2011e+07	1.73429e+07	1.37632e+07	4.41726e+06	2.99269e+06	5.64102e+06	3.59041e+06	0.320666	0.249163	0.325264	0.26087	0.288991	-1.79091	0.000817461	0.00195368
BAG6_HUMAN	2.07258e+06	2.28921e+06	1.7588e+06	2.06778e+06	1.57276e+07	9.33076e+06	1.84035e+07	1.15677e+07	7.5884	4.07597	10.4637	5.59427	6.93059	2.79298	0.0103536	0.0134739
BAIP2_HUMAN	3.63326e+07	3.02683e+07	3.62378e+07	3.24539e+07	7.52189e+06	5.22714e+06	8.90141e+06	5.29801e+06	0.207029	0.172694	0.245639	0.163247	0.197152	-2.34262	2.23916e-05	0.000298554
BASP1_HUMAN	6.74942e+06	7.17312e+06	7.21042e+06	8.1292e+06	2.37086e+06	1.71091e+06	2.85676e+06	1.15734e+06	0.351269	0.238517	0.396198	0.142368	0.282088	-1.82578	4.4348e-05	0.000416104
BCAR3_HUMAN	9.7567e+06	5.60329e+06	1.04309e+07	6.03775e+06	4.44209e+06	2.61961e+06	4.5344e+06	2.84121e+06	0.455286	0.467513	0.43471	0.470574	0.457021	-1.12967	0.0321188	0.0364333
BCAS3_HUMAN	8.2651e+07	7.38591e+07	7.29734e+07	6.99927e+07	5.11865e+07	3.02199e+07	4.31372e+07	3.35872e+07	0.61931	0.409156	0.591136	0.479867	0.524867	-0.929976	0.00157405	0.00314809
BCL10_HUMAN	1.30039e+07	1.18116e+07	1.44918e+07	1.47577e+07	3.50795e+06	2.77194e+06	3.12339e+06	2.34448e+06	0.269761	0.23468	0.215528	0.158865	0.219708	-2.18634	0.000191763	0.000867497
BI2L1_HUMAN	4.55834e+07	3.85485e+07	4.26785e+07	3.70593e+07	1.24581e+07	8.27722e+06	1.23589e+07	9.25479e+06	0.273303	0.214722	0.289583	0.249729	0.256834	-1.96109	6.04998e-05	0.000456119
BICC1_HUMAN	6.38839e+06	5.26639e+06	4.82928e+06	3.91133e+06	3.16972e+06	2.9785e+06	2.74535e+06	2.00247e+06	0.496169	0.565568	0.568479	0.511965	0.535545	-0.900919	0.0118563	0.014993
BIN3_HUMAN	4.38162e+06	4.73074e+06	6.33535e+06	3.72416e+06	1.52944e+06	1.45162e+06	1.68371e+06	266320	0.349059	0.306848	0.265765	0.0715114	0.248296	-2.00987	0.00291165	0.00488489
BL1S5_HUMAN	5.8495e+06	4.96482e+06	3.96909e+06	6.15804e+06	2.10617e+06	1.02836e+06	282192	2.20442e+06	0.360061	0.207129	0.0710976	0.357974	0.249065	-2.0054	0.00129295	0.00272746
BN3D2_HUMAN	726015	611505	554873	510871	153410	163704	271335	271053	0.211305	0.267706	0.489004	0.530571	0.374646	-1.4164	0.0007888	0.00190975
BORC5_HUMAN	7.22029e+06	7.43103e+06	8.98929e+06	8.36259e+06	1.94868e+06	1.83811e+06	2.24959e+06	2.56215e+06	0.269889	0.247356	0.250252	0.306382	0.26847	-1.89717	0.000218132	0.000959428
BORC6_HUMAN	4.53668e+06	5.33768e+06	5.28787e+06	5.62642e+06	1.4392e+06	1.12724e+06	1.87369e+06	1.35871e+06	0.317236	0.211185	0.354337	0.241487	0.281061	-1.83104	2.95362e-05	0.000325326
BORG2_HUMAN	1.04738e+06	865584	1.36182e+06	1.07452e+06	144724	156744	269109	266322	0.138177	0.181085	0.19761	0.247853	0.191181	-2.38699	0.00183137	0.00348832
BORG4_HUMAN	2.39562e+06	2.65948e+06	3.1863e+06	3.10862e+06	870404	730594	1.10034e+06	916056	0.363332	0.274713	0.345336	0.294683	0.319516	-1.64604	0.000699792	0.0017455
BPL1_HUMAN	1.0829e+08	9.37936e+07	1.14641e+08	9.57614e+07	4.88073e+07	3.31995e+07	4.79491e+07	3.36569e+07	0.45071	0.353964	0.418255	0.351466	0.393599	-1.3452	9.25922e-05	0.000553341
BPNT1_HUMAN	2.636e+07	2.27281e+07	2.70505e+07	2.21194e+07	8.74645e+06	4.88865e+06	9.38948e+06	7.8513e+06	0.331807	0.215093	0.34711	0.354951	0.31224	-1.67927	5.86944e-05	0.000450583
BTBD7_HUMAN	2.76994e+06	2.24684e+06	1.06864e+06	972954	1.36032e+06	144369	279886	270915	0.4911	0.0642545	0.261909	0.278446	0.273927	-1.86814	0.0622881	0.0675306
C10_HUMAN	1.87787e+07	1.89701e+07	1.77047e+07	1.65742e+07	4.02386e+06	3.40204e+06	4.82986e+06	3.7876e+06	0.214278	0.179337	0.272802	0.228523	0.223735	-2.16014	6.82419e-06	0.000207455
C102A_HUMAN	7.6661e+07	6.06443e+07	7.43386e+07	5.44804e+07	3.65396e+07	1.46857e+07	3.34864e+07	1.37351e+07	0.476639	0.242161	0.450458	0.252111	0.355342	-1.49272	0.00211529	0.00384701
C19L1_HUMAN	1.77483e+07	1.46204e+07	1.6891e+07	1.48418e+07	5.00205e+06	3.72564e+06	4.72804e+06	3.20542e+06	0.281833	0.254824	0.279914	0.215972	0.258136	-1.9538	6.49725e-05	0.000456119
C2D1A_HUMAN	1.03798e+08	7.93361e+07	1.06853e+08	9.06112e+07	3.82111e+07	2.73514e+07	4.79961e+07	3.23367e+07	0.36813	0.344754	0.449178	0.356874	0.379734	-1.39694	0.00045963	0.00137527
C2D1B_HUMAN	1.38491e+07	1.06843e+07	1.30765e+07	1.14331e+07	3.92493e+06	3.52724e+06	4.92118e+06	4.46516e+06	0.283406	0.330132	0.376338	0.390548	0.345106	-1.53489	0.000505191	0.00144352
CA122_HUMAN	1.10305e+07	1.07895e+07	1.39606e+07	1.6572e+07	2.36062e+06	2.291e+06	2.85482e+06	2.94385e+06	0.214009	0.212337	0.204491	0.17764	0.202119	-2.30672	0.0042493	0.00649073
CA198_HUMAN	1.99316e+08	1.66332e+08	2.21826e+08	1.64275e+08	6.2681e+07	4.18179e+07	7.59336e+07	4.61701e+07	0.314481	0.251412	0.342312	0.281054	0.297314	-1.74994	0.000549349	0.0015127
CADH2_HUMAN	800884	1.32939e+06	1.22603e+06	1.08274e+06	546825	324014	723998	269521	0.682777	0.243731	0.590521	0.248925	0.441489	-1.17955	0.00616945	0.00879696
CALD1_HUMAN	3.3425e+08	3.50566e+08	3.00365e+08	2.94352e+08	8.01921e+07	4.83893e+07	8.3649e+07	5.08709e+07	0.239916	0.138032	0.278491	0.172823	0.207316	-2.2701	1.20107e-05	0.000276611
CALM1_HUMAN;CALM2_HUMAN;CALM3_HUMAN	1.60118e+07	1.12176e+07	8.64904e+06	5.49856e+06	6.2066e+06	3.14517e+06	2.90397e+06	2.91507e+06	0.387626	0.280378	0.335757	0.530152	0.383478	-1.38278	0.0535723	0.0584146
CAMLG_HUMAN	1.31173e+07	1.13814e+07	1.25611e+07	1.05038e+07	4.79709e+06	3.65707e+06	3.83997e+06	280397	0.365706	0.321319	0.305704	0.0266948	0.254856	-1.97225	0.000684424	0.00172285
CAP1_HUMAN	3.50747e+08	2.03468e+08	2.88254e+08	2.23848e+08	2.54266e+08	1.54014e+08	2.33492e+08	1.60769e+08	0.724928	0.756947	0.810022	0.718204	0.752525	-0.410188	0.170224	0.176254
CAP2_HUMAN	1.47578e+07	8.86956e+06	1.1916e+07	9.51928e+06	1.061e+07	6.61125e+06	9.81387e+06	7.73024e+06	0.718939	0.745386	0.823589	0.812061	0.774994	-0.367743	0.169921	0.176181
CAPZB_HUMAN	6.20259e+08	4.78386e+08	5.64321e+08	4.86369e+08	2.02787e+08	9.58949e+07	2.02371e+08	1.20581e+08	0.32694	0.200455	0.35861	0.247921	0.283482	-1.81867	0.000151732	0.000761191
CARD8_HUMAN	1.78116e+06	1.25354e+06	975548	907888	449691	170089	258066	262447	0.252471	0.135688	0.264535	0.289074	0.235442	-2.08656	0.0138318	0.01701
CARL2_HUMAN	3.44864e+06	4.37537e+06	4.07363e+06	5.32644e+06	1.73552e+06	1.33215e+06	2.19247e+06	1.64711e+06	0.503249	0.304465	0.53821	0.309234	0.413789	-1.27303	0.00333698	0.00536175
CASL_HUMAN	2.22128e+06	1.52587e+06	2.55271e+06	1.90425e+06	552123	353033	498466	603931	0.248561	0.231366	0.19527	0.31715	0.248086	-2.01109	0.0043658	0.00664932
CASP3_HUMAN	9.65948e+07	1.13367e+08	1.34987e+08	1.14031e+08	1.67873e+07	1.26015e+07	2.19965e+07	1.81264e+07	0.173791	0.111157	0.162953	0.15896	0.151715	-2.72056	0.000701787	0.0017455
CASPA_HUMAN	242567	129604	259024	222644	158565	168684	275583	257442	0.653694	1.30154	1.06393	1.15629	1.04386	0.0619334	0.970462	0.971741
CAZA1_HUMAN	3.38876e+08	3.25889e+08	3.55648e+08	3.36202e+08	1.02318e+08	6.39829e+07	1.1655e+08	7.92474e+07	0.301933	0.196333	0.32771	0.235713	0.265422	-1.91364	1.7587e-05	0.00029034
CAZA2_HUMAN	7.92953e+07	7.94201e+07	8.42116e+07	8.07562e+07	4.77952e+07	2.91044e+07	5.03311e+07	3.65954e+07	0.602749	0.366462	0.597674	0.45316	0.505011	-0.985613	0.00294977	0.00493794
CB076_HUMAN	3.07006e+06	1.22544e+06	254361	582172	533589	152127	285734	268379	0.173804	0.124141	1.12334	0.460996	0.470571	-1.08752	0.219588	0.225828
CBL_HUMAN	1.93303e+07	1.60115e+07	1.52812e+07	1.38585e+07	6.77884e+06	4.45826e+06	7.29512e+06	4.71515e+06	0.350684	0.278442	0.477392	0.340236	0.361688	-1.46718	0.000640735	0.00165632
CBLB_HUMAN	1.95057e+07	1.61244e+07	2.02726e+07	1.61536e+07	6.8792e+06	4.67972e+06	8.04405e+06	4.38946e+06	0.352677	0.290227	0.396794	0.271732	0.327857	-1.60886	0.000177383	0.000847869
CC124_HUMAN	5.15978e+07	4.03737e+07	5.29072e+07	4.07883e+07	1.02724e+07	7.48164e+06	1.06075e+07	9.05327e+06	0.199087	0.18531	0.200492	0.221958	0.201712	-2.30963	0.00117971	0.00253989
CC28B_HUMAN	1.26152e+07	1.19499e+07	6.45457e+06	5.65455e+06	5.56665e+06	3.12031e+06	2.39007e+06	257381	0.441266	0.261116	0.370291	0.0455176	0.279548	-1.83883	0.0307942	0.034983
CC85C_HUMAN	2.05946e+07	1.77296e+07	1.76161e+07	1.56451e+07	6.58512e+06	4.30634e+06	6.17454e+06	4.31082e+06	0.319749	0.24289	0.350506	0.275538	0.297171	-1.75063	0.000149854	0.000761191
CCD25_HUMAN	1.25731e+07	1.22099e+07	1.20764e+07	1.10204e+07	3.78946e+06	2.87941e+06	3.69532e+06	2.77201e+06	0.301395	0.235826	0.305995	0.251533	0.273688	-1.8694	1.47976e-06	9.9296e-05
CCD43_HUMAN	6.38131e+07	6.66311e+07	7.55691e+07	5.77085e+07	1.24628e+07	1.05476e+07	1.33514e+07	1.25729e+07	0.195302	0.158299	0.176678	0.217869	0.187037	-2.41861	0.000568602	0.00154888
CCD50_HUMAN	1.0348e+08	9.456e+07	9.97349e+07	7.25465e+07	2.31772e+07	1.44366e+07	2.57801e+07	1.56025e+07	0.223977	0.152671	0.258486	0.215069	0.212551	-2.23412	0.000657396	0.00168223
CCD92_HUMAN	2.97792e+06	2.30458e+06	3.05972e+06	2.982e+06	747185	164530	1.21157e+06	266721	0.250908	0.0713928	0.395975	0.0894439	0.20193	-2.30807	0.000441146	0.00134647
CCDC6_HUMAN	2.86662e+07	2.91926e+07	3.27504e+07	3.61962e+07	1.70452e+07	1.09291e+07	2.09401e+07	1.48565e+07	0.594611	0.37438	0.639387	0.410443	0.504705	-0.986487	0.00130741	0.00272975
CCNB1_HUMAN	2.03074e+08	1.94007e+08	1.89299e+08	1.6663e+08	5.2734e+07	4.23732e+07	6.38818e+07	4.70001e+07	0.25968	0.218411	0.337464	0.282062	0.274404	-1.86563	2.63986e-05	0.000314691
CCNB2_HUMAN	1.19327e+07	9.59235e+06	1.29688e+07	1.16484e+07	4.06516e+06	4.89052e+06	5.04488e+06	4.62261e+06	0.340673	0.509836	0.389002	0.396846	0.409089	-1.28951	0.00128143	0.00271278
CCSE2_HUMAN	1.26326e+06	1.16191e+06	1.18109e+06	1.21132e+06	688100	450675	785686	515755	0.544703	0.387874	0.665218	0.425778	0.505893	-0.983095	0.00296461	0.00494101
CD2AP_HUMAN	4.41244e+08	4.34126e+08	3.43037e+08	3.01239e+08	1.28136e+08	7.92974e+07	1.20783e+08	7.91251e+07	0.290397	0.18266	0.352099	0.262666	0.271955	-1.87856	0.00191754	0.00360725
