## Supplemental Table 2 - Data for Second BioID Experiment for "BAG6 and RNF126 promote the degradation of cytosolic misfolded proteins that contain buried degron motifs" (part 5 of 5)

### Sheet: ACTB-E364K (continued)
Protein Names	ACTB-WT Clone A Replicate 1	ACTB-WT Clone B Replicate 1	ACTB-WT Clone A Replicate 2	ACTB-WT Clone B Replicate 2	ACTB-E364K Clone A Replicate 1	ACTB-E364K Clone B Replicate 1	ACTB-E364K Clone A Replicate 2	ACTB-E364K Clone B Replicate 2	Mutant Over Wildtype Fold Change Replicate 1	Mutant Over Wildtype Fold Change Replicate 2	Mutant Over Wildtype Fold Change Replicate 3	Mutant Over Wildtype Fold Change Replicate 4	Average Fold Change	LOG2 Fold Change	P Value	Adjusted.PValue
CD99_HUMAN	1.58611e+06	1.49401e+06	1.15001e+06	1.40289e+06	157073	158940	290867	279790	0.0990302	0.106385	0.252925	0.199438	0.164445	-2.60433	0.000342401	0.00115245
CDCA3_HUMAN	4.52219e+07	5.15993e+07	5.9682e+07	5.86491e+07	1.09864e+07	8.53966e+06	1.48424e+07	1.06451e+07	0.242945	0.165499	0.248691	0.181505	0.20966	-2.25388	0.000351193	0.00117064
CDK14_HUMAN	3.60359e+06	2.98321e+06	5.46872e+06	3.50158e+06	1.53271e+06	1.57312e+06	1.55742e+06	1.72932e+06	0.425329	0.527325	0.284787	0.493868	0.432827	-1.20814	0.0239964	0.0279712
CDV3_HUMAN	1.3437e+08	1.23356e+08	1.41339e+08	1.07753e+08	2.95605e+07	1.85241e+07	2.60161e+07	1.88681e+07	0.219994	0.150168	0.184069	0.175105	0.182334	-2.45534	0.000249586	0.000979727
CEIP2_HUMAN	7.84812e+06	7.62722e+06	9.74405e+06	8.23175e+06	1.69194e+06	1.41206e+06	1.93843e+06	1.73459e+06	0.215585	0.185134	0.198935	0.210719	0.202593	-2.30334	0.000507344	0.00144352
CELR2_HUMAN	5.69096e+06	5.3326e+06	4.59003e+06	4.1587e+06	1.8665e+06	1.38494e+06	1.67371e+06	1.14535e+06	0.327977	0.259712	0.364641	0.275411	0.306935	-1.70399	0.000684607	0.00172285
CEP41_HUMAN	1.45845e+07	1.56861e+07	1.94118e+07	1.51753e+07	5.30402e+06	5.40991e+06	5.888e+06	6.3386e+06	0.363676	0.344886	0.30332	0.417691	0.357393	-1.48442	0.00174392	0.00335539
CEP55_HUMAN	3.98977e+07	3.27513e+07	3.25132e+07	2.94395e+07	1.66821e+07	8.69693e+06	1.62517e+07	1.01496e+07	0.418123	0.265545	0.499849	0.344761	0.382069	-1.38809	0.000487204	0.00141868
CEP85_HUMAN	8.81413e+07	6.23296e+07	6.50602e+07	4.65827e+07	3.75867e+07	1.76594e+07	3.21769e+07	1.861e+07	0.426437	0.283322	0.49457	0.399504	0.400958	-1.31848	0.0118202	0.014979
CF132_HUMAN	1.10114e+07	9.52857e+06	1.09796e+07	1.09071e+07	5.10314e+06	2.68836e+06	5.50415e+06	2.61832e+06	0.463443	0.282137	0.501306	0.240057	0.371736	-1.42765	0.00112799	0.00246343
CF298_HUMAN	2.69373e+07	2.66297e+07	3.56133e+07	4.15004e+07	1.18486e+07	1.09524e+07	1.86099e+07	1.53522e+07	0.439858	0.411284	0.522555	0.369928	0.435906	-1.19791	0.00817918	0.0110881
CFA36_HUMAN	1.11241e+07	8.84391e+06	7.07799e+06	6.88276e+06	3.85603e+06	2.35401e+06	2.44494e+06	2.34135e+06	0.346637	0.266173	0.345428	0.340176	0.324603	-1.62325	0.00624256	0.00888454
CFA97_HUMAN	1.12893e+07	1.11139e+07	1.32689e+07	1.11836e+07	5.02351e+06	3.53389e+06	4.67906e+06	3.79663e+06	0.444979	0.317971	0.352632	0.339482	0.363766	-1.45892	5.19222e-05	0.000448419
CGNL1_HUMAN	1.3639e+06	1.71796e+06	1.70177e+06	2.17144e+06	917868	776137	1.06123e+06	994633	0.672973	0.451777	0.623602	0.458051	0.551601	-0.858303	0.0118256	0.014979
CH10_HUMAN	2.41435e+07	2.87288e+07	2.36979e+07	2.46272e+07	8.05307e+06	6.79391e+06	8.45689e+06	7.24166e+06	0.33355	0.236485	0.356862	0.294051	0.305237	-1.712	0.000241132	0.000971087
CHM2B_HUMAN	1.7246e+08	1.6696e+08	2.37278e+08	1.78361e+08	4.31378e+07	3.2361e+07	5.36145e+07	4.02997e+07	0.250133	0.193825	0.225957	0.225945	0.223965	-2.15866	0.00189851	0.00358031
CHM4A_HUMAN	6.68893e+06	7.09039e+06	7.85688e+06	8.13449e+06	1.60011e+06	915477	1.29092e+06	1.25119e+06	0.239218	0.129115	0.164305	0.153813	0.171613	-2.54277	6.71155e-05	0.000456119
CHM4B_HUMAN	2.08501e+08	2.16735e+08	1.94609e+08	2.04183e+08	6.25432e+07	4.489e+07	6.71993e+07	5.2876e+07	0.299966	0.20712	0.345304	0.258964	0.277838	-1.84768	6.21167e-07	7.88214e-05
CHM4C_HUMAN	8.90526e+06	9.60006e+06	1.05163e+07	1.14246e+07	2.16965e+06	1.51312e+06	2.31267e+06	2.10121e+06	0.243637	0.157615	0.219913	0.18392	0.201271	-2.31279	0.000277763	0.0010399
CHMP3_HUMAN	8.46479e+06	7.44784e+06	1.06627e+07	8.59851e+06	2.18359e+06	1.82045e+06	2.59109e+06	3.11096e+06	0.257961	0.244427	0.243005	0.361803	0.276799	-1.85309	0.000960049	0.0021911
CHMP5_HUMAN	1.10824e+08	9.74728e+07	1.50555e+08	1.57104e+08	2.80755e+07	2.04252e+07	4.20589e+07	2.89834e+07	0.253335	0.209548	0.279359	0.184486	0.231682	-2.10978	0.00437785	0.00665433
CHMP7_HUMAN	1.07233e+07	1.12148e+07	1.52884e+07	1.41686e+07	5.86811e+06	4.80623e+06	7.96449e+06	6.28105e+06	0.54723	0.428561	0.520949	0.443307	0.485012	-1.04391	0.00401839	0.006271
CING_HUMAN	2.67292e+07	3.20946e+07	2.51555e+07	3.23422e+07	1.08558e+07	8.51793e+06	1.14134e+07	9.42293e+06	0.406139	0.265401	0.453713	0.291351	0.354151	-1.49756	0.000840922	0.00199719
CK096_HUMAN	113478	558877	499721	532618	168182	162075	272477	261652	1.48206	0.290002	0.545258	0.491256	0.702145	-0.510159	0.136966	0.143776
CLMN_HUMAN	2.04691e+07	2.43252e+07	2.05776e+07	2.66715e+07	1.64856e+07	1.0314e+07	1.68824e+07	1.18074e+07	0.805391	0.424004	0.820429	0.442695	0.62313	-0.682396	0.00663996	0.00936247
CNBP_HUMAN	1.89829e+06	2.04975e+06	1.91763e+06	2.19198e+06	570810	164231	600484	273001	0.300697	0.0801224	0.313139	0.124546	0.204626	-2.28894	5.25916e-05	0.000448703
CNN2_HUMAN	2.37474e+08	2.04802e+08	2.64729e+08	2.22772e+08	4.45285e+07	3.31377e+07	5.00425e+07	3.85017e+07	0.187509	0.161804	0.189033	0.17283	0.177794	-2.49172	0.00030188	0.00109252
CNN3_HUMAN	6.89724e+08	5.26254e+08	7.1155e+08	4.73647e+08	1.04352e+08	6.53957e+07	9.45962e+07	6.69984e+07	0.151295	0.124266	0.132944	0.141452	0.137489	-2.86261	0.00264611	0.00452937
CNOT2_HUMAN	2.06557e+07	1.75882e+07	2.78851e+07	2.01168e+07	7.66185e+06	9.01822e+06	9.9029e+06	1.15882e+07	0.370932	0.512743	0.355133	0.576047	0.453713	-1.14015	0.00795155	0.0109231
CNOT4_HUMAN	1.22146e+07	9.67687e+06	1.23529e+07	1.15584e+07	5.29921e+06	3.34126e+06	4.80746e+06	4.73659e+06	0.433843	0.345283	0.389176	0.409797	0.394525	-1.34181	0.000181313	0.000850605
CNPY4_HUMAN	322303	136431	251680	219716	1.35928e+06	962460	797173	749102	4.21739	7.05458	3.16741	3.40941	4.4622	2.15775	0.0101415	0.0132432
CO2A1_HUMAN	107837	139792	253714	227994	6.09421e+06	3.57127e+06	5.23501e+06	3.37329e+06	56.5131	25.547	20.6335	14.7955	29.3723	4.87638	0.00679003	0.00955634
COAC_HUMAN	2.84104e+06	2.19467e+06	1.31295e+06	1.02793e+06	645617	744768	288068	270570	0.227247	0.339353	0.219405	0.263217	0.262306	-1.93068	0.0416998	0.0459794
COBL_HUMAN	2.97958e+07	2.7844e+07	3.46529e+07	3.06758e+07	1.65419e+07	9.50386e+06	1.97604e+07	1.1e+07	0.555177	0.341325	0.570239	0.35859	0.456333	-1.13184	0.00207477	0.00379045
COBL1_HUMAN	5.21891e+07	4.58327e+07	5.52075e+07	4.55697e+07	4.66188e+07	2.2059e+07	4.84178e+07	2.31243e+07	0.893267	0.481294	0.877014	0.507449	0.689756	-0.535842	0.132802	0.139598
COF1_HUMAN	3.573e+08	3.02173e+08	2.37453e+08	2.58726e+08	2.64933e+08	1.85167e+08	1.76691e+08	1.67261e+08	0.741484	0.612786	0.744108	0.646479	0.686214	-0.543269	0.0414072	0.0458071
COF2_HUMAN	6.17238e+07	6.14865e+07	4.41913e+07	4.83797e+07	2.21634e+07	1.82361e+07	2.19294e+07	1.459e+07	0.359074	0.296586	0.496237	0.301574	0.363368	-1.4605	0.00216389	0.00387222
COPRS_HUMAN	2.88231e+07	1.96507e+07	2.92926e+07	3.33858e+07	4.257e+06	3.67629e+06	7.82382e+06	7.7034e+06	0.147694	0.187082	0.267093	0.230739	0.208152	-2.26429	0.00243867	0.00427048
COPZ1_HUMAN	2.21782e+08	1.9279e+08	2.51142e+08	1.47952e+08	4.97676e+07	4.31994e+07	6.04194e+07	3.83868e+07	0.224398	0.224074	0.240579	0.259455	0.237127	-2.07627	0.0046251	0.00694602
COR1A_HUMAN	6.21961e+06	5.77836e+06	7.54397e+06	6.32246e+06	3.58054e+06	2.91169e+06	4.14383e+06	3.6814e+06	0.575685	0.503896	0.549291	0.582274	0.552786	-0.855206	0.00120541	0.00257336
COR1B_HUMAN	8.04181e+07	9.0475e+07	7.9449e+07	8.71767e+07	4.18559e+07	3.35659e+07	4.34131e+07	3.58645e+07	0.520479	0.370997	0.546428	0.4114	0.462326	-1.11302	1.51782e-05	0.00029034
COR1C_HUMAN	1.14168e+09	1.38293e+09	7.28134e+08	7.72685e+08	5.84105e+08	4.22715e+08	4.08024e+08	3.28842e+08	0.51162	0.305665	0.56037	0.425584	0.45081	-1.14941	0.0293249	0.0334638
COR2A_HUMAN	9.71086e+06	9.37227e+06	1.18395e+07	1.06406e+07	5.14497e+06	4.71327e+06	6.0233e+06	4.6883e+06	0.529817	0.502895	0.508746	0.440606	0.495516	-1.013	0.000544409	0.00150455
COR2B_HUMAN	1.06799e+07	8.6312e+06	9.31638e+06	5.02104e+06	5.29423e+06	3.13157e+06	2.10711e+06	2.92148e+06	0.495721	0.36282	0.226173	0.581847	0.41664	-1.26313	0.0163955	0.0197161
CORO7_HUMAN	2.94641e+08	2.82454e+08	3.04913e+08	2.85067e+08	1.72059e+08	1.06299e+08	2.16796e+08	1.0661e+08	0.583964	0.376343	0.711011	0.373983	0.511325	-0.967687	0.0119804	0.0150732
CPIN1_HUMAN	1.85816e+08	1.74974e+08	1.78504e+08	1.59441e+08	3.94929e+07	2.53996e+07	4.19762e+07	2.8628e+07	0.212537	0.145162	0.235156	0.179553	0.193102	-2.37257	2.16985e-06	0.000103068
CPNS1_HUMAN	1.85528e+07	1.50015e+07	2.12414e+07	1.80537e+07	7.14845e+06	5.63058e+06	9.20904e+06	5.86419e+06	0.385304	0.375334	0.433541	0.324819	0.379749	-1.39688	0.000643399	0.00165757
CRACD_HUMAN	4.4175e+07	4.61432e+07	4.34099e+07	4.01239e+07	2.83844e+07	1.60907e+07	2.78042e+07	1.53698e+07	0.642543	0.348712	0.640505	0.38306	0.503705	-0.989349	0.00582209	0.00841214
CRBG1_HUMAN	1.22024e+07	1.76664e+07	1.48491e+07	2.17205e+07	1.0923e+07	6.65541e+06	1.37033e+07	7.7201e+06	0.895149	0.376728	0.922836	0.355428	0.637535	-0.649423	0.0401318	0.0445909
CRIP2_HUMAN	9.57243e+06	1.17014e+07	1.47235e+07	1.35895e+07	2.29332e+06	1.78553e+06	3.02348e+06	2.22045e+06	0.239575	0.152591	0.205351	0.163394	0.190228	-2.3942	0.00217048	0.00387222
CRIP3_HUMAN	441114	581146	607613	576598	141346	154984	270168	253315	0.320429	0.266687	0.444638	0.439327	0.36777	-1.44312	0.000475338	0.00139948
CROCC_HUMAN	1.53457e+06	1.47374e+06	1.5586e+06	1.27963e+06	743051	596091	930110	551352	0.484208	0.404474	0.596758	0.430868	0.479077	-1.06167	0.000554618	0.00152169
CRTC2_HUMAN	2.99843e+06	2.94981e+06	3.05516e+06	2.73225e+06	1.38541e+06	1.0714e+06	1.61892e+06	276576	0.462045	0.363209	0.529895	0.101226	0.364094	-1.45762	0.00630622	0.00894165
CRTC3_HUMAN	2.74511e+07	1.96466e+07	1.53565e+07	1.60987e+07	7.80423e+06	4.48672e+06	7.1721e+06	4.9294e+06	0.284296	0.228372	0.46704	0.306199	0.321477	-1.63721	0.0126977	0.0157684
CSKI1_HUMAN	904198	1.22e+06	1.20714e+06	1.46537e+06	458524	156372	558839	510836	0.507106	0.128174	0.462945	0.348605	0.361708	-1.4671	0.00212092	0.00384701
CSKI2_HUMAN	3.65939e+06	3.42965e+06	3.24157e+06	3.40137e+06	2.57102e+06	1.80241e+06	2.74471e+06	2.05114e+06	0.702581	0.525537	0.846723	0.603035	0.669469	-0.578911	0.00902969	0.0119975
CSN3_HUMAN	4.59256e+07	5.00097e+07	4.61853e+07	4.56024e+07	1.25631e+07	1.14997e+07	1.21189e+07	1.16388e+07	0.273553	0.22995	0.262398	0.255223	0.255281	-1.96984	2.65003e-05	0.000314691
CSRP1_HUMAN	1.51914e+07	9.78863e+06	5.34077e+06	5.8628e+06	3.5513e+06	1.22328e+06	288486	1.22444e+06	0.233771	0.124969	0.0540158	0.208848	0.155401	-2.68593	0.0409672	0.0453864
CSRP2_HUMAN	1.05354e+08	9.13278e+07	8.07306e+07	5.35104e+07	2.20323e+07	1.1024e+07	1.23295e+07	9.36398e+06	0.209125	0.120708	0.152724	0.174994	0.164388	-2.60482	0.00610916	0.00872737
CT2NL_HUMAN	3.05917e+07	2.79462e+07	3.87321e+07	3.30963e+07	1.4391e+07	8.09465e+06	1.91445e+07	9.51505e+06	0.470422	0.289651	0.494278	0.287496	0.385462	-1.37534	0.00116803	0.00253629
CTNA1_HUMAN	2.12116e+08	2.27184e+08	2.30131e+08	2.40091e+08	4.19022e+07	2.90545e+07	5.0207e+07	2.92853e+07	0.197544	0.12789	0.218166	0.121976	0.166394	-2.58732	3.54718e-07	6.73965e-05
CTND1_HUMAN	2.30406e+07	1.78326e+07	1.95677e+07	1.87306e+07	9.41654e+06	6.9833e+06	8.98065e+06	8.40561e+06	0.408694	0.391604	0.458952	0.448764	0.427003	-1.22768	0.000632531	0.0016407
CTTB2_HUMAN	2.03108e+07	1.52131e+07	2.36299e+07	1.86346e+07	1.07567e+07	6.63482e+06	1.4669e+07	7.18595e+06	0.529604	0.436126	0.620783	0.385624	0.493034	-1.02024	0.0093272	0.0123496
CUED2_HUMAN	3.99759e+07	4.24372e+07	3.79113e+07	3.30084e+07	2.01268e+07	1.22389e+07	1.86325e+07	1.16828e+07	0.503473	0.2884	0.491477	0.353934	0.409321	-1.2887	0.000262014	0.00100544
CX6B1_HUMAN	1.40302e+07	1.24335e+07	1.87478e+07	1.68911e+07	3.81059e+06	2.53899e+06	5.00411e+06	5.10653e+06	0.271598	0.204206	0.266917	0.302321	0.261261	-1.93644	0.00167663	0.00330115
CXAR_HUMAN	2.19485e+07	2.13725e+07	2.20523e+07	1.73762e+07	3.24348e+06	2.48121e+06	3.69369e+06	2.30198e+06	0.147777	0.116093	0.167497	0.132479	0.140961	-2.82663	0.000244003	0.000976013
CYTSA_HUMAN	2.85668e+07	2.21539e+07	2.76291e+07	2.12735e+07	8.05057e+06	3.79125e+06	8.82217e+06	4.17449e+06	0.281816	0.171133	0.319307	0.196229	0.242121	-2.0462	0.000306438	0.00109855
CYTSB_HUMAN	1.89495e+07	1.62344e+07	1.9913e+07	1.65839e+07	1.06431e+07	5.11204e+06	1.10567e+07	5.57124e+06	0.561655	0.31489	0.555251	0.335943	0.441935	-1.1781	0.00357813	0.0057074
DAAM1_HUMAN	8.42543e+06	7.77797e+06	1.12631e+07	7.10822e+06	4.07099e+06	3.63548e+06	3.36059e+06	3.09533e+06	0.483179	0.467407	0.29837	0.435458	0.421103	-1.24775	0.00936052	0.0123507
DAP1_HUMAN	7.73927e+06	5.15816e+06	3.47757e+06	1.01902e+06	2.04078e+06	1.68505e+06	281379	242775	0.263691	0.326676	0.0809126	0.238245	0.227381	-2.13682	0.0985371	0.104592
DAPK1_HUMAN	3.12203e+06	3.59355e+06	2.29166e+06	2.99601e+06	1.52358e+06	1.29895e+06	1.59756e+06	946492	0.48801	0.361467	0.697122	0.315918	0.465629	-1.10275	0.00366397	0.00578923
DBNL_HUMAN	6.78097e+08	6.6254e+08	6.9806e+08	5.80366e+08	1.01984e+08	6.81565e+07	1.2145e+08	7.27396e+07	0.150398	0.102872	0.173982	0.125334	0.138146	-2.85573	2.07358e-05	0.000294413
DC1L2_HUMAN	2.70903e+07	2.47332e+07	2.66601e+07	2.31882e+07	1.63886e+07	1.46826e+07	1.61976e+07	1.64755e+07	0.604961	0.59364	0.607559	0.71051	0.629168	-0.668484	0.000505431	0.00144352
DCNL1_HUMAN	6.11385e+06	5.40489e+06	6.11098e+06	4.65565e+06	1.35073e+06	1.64326e+06	282337	970820	0.22093	0.304033	0.0462016	0.208525	0.194922	-2.35903	7.24433e-05	0.000478756
DCTN2_HUMAN	4.457e+07	3.93112e+07	4.90976e+07	4.54552e+07	2.33759e+07	1.36128e+07	2.68863e+07	1.69165e+07	0.524476	0.346282	0.547608	0.372157	0.447631	-1.15962	0.000910788	0.00209757
DCTN4_HUMAN	8.25196e+07	7.39641e+07	7.99549e+07	6.90854e+07	2.61602e+07	1.85277e+07	2.74333e+07	1.97454e+07	0.317018	0.250496	0.343109	0.285812	0.299109	-1.74126	1.45204e-05	0.00029034
DDTL_HUMAN;DOPD_HUMAN	7.1948e+07	6.36302e+07	4.64163e+07	3.84392e+07	2.36537e+07	1.35743e+07	2.15426e+07	1.28192e+07	0.328761	0.213332	0.464117	0.333493	0.334925	-1.57809	0.011999	0.0150732
DDX3X_HUMAN	5.12959e+08	3.77401e+08	4.33238e+08	3.33602e+08	2.19833e+08	2.60632e+08	1.95371e+08	2.28632e+08	0.428559	0.690597	0.450957	0.685344	0.563864	-0.82658	0.011967	0.0150732
DEFI8_HUMAN	5.47278e+06	4.57517e+06	6.66044e+06	5.72726e+06	1.55275e+06	1.55136e+06	2.56959e+06	2.53111e+06	0.283723	0.339082	0.385798	0.44194	0.362636	-1.46341	0.000810559	0.00194858
DEMA_HUMAN	6.1951e+07	7.11022e+07	7.78073e+07	7.58451e+07	2.05775e+07	1.34053e+07	2.58598e+07	1.61781e+07	0.332157	0.188536	0.332357	0.213305	0.266589	-1.90731	3.47243e-05	0.000351873
DEN2C_HUMAN	903357	811306	969771	778355	610025	503652	691620	297712	0.675286	0.620791	0.713179	0.382489	0.597936	-0.741936	0.0197296	0.0233924
DIXC1_HUMAN	3.80989e+06	3.0417e+06	3.32011e+06	3.33657e+06	1.291e+06	826042	1.50613e+06	254923	0.338856	0.271572	0.453638	0.0764028	0.285117	-1.81037	0.00079154	0.00190975
DJC12_HUMAN	3.73092e+07	3.48013e+07	3.13713e+07	3.03291e+07	1.38027e+07	8.98124e+06	1.39135e+07	1.15466e+07	0.369954	0.258072	0.44351	0.38071	0.363061	-1.46171	6.72175e-05	0.000456119
DLG1_HUMAN	1.20981e+07	1.26334e+07	1.35269e+07	1.37435e+07	6.25862e+06	4.08599e+06	6.37018e+06	4.90729e+06	0.517322	0.323429	0.470927	0.357064	0.417185	-1.26124	6.09277e-05	0.000456119
DOCK1_HUMAN	1.25123e+07	8.57993e+06	1.24626e+07	8.41919e+06	2.05429e+07	1.06771e+07	2.17755e+07	1.0919e+07	1.64182	1.24442	1.74726	1.29692	1.48261	0.568136	0.165722	0.172297
DOCK7_HUMAN	1.81581e+08	1.68294e+08	1.86509e+08	1.65434e+08	8.43442e+07	5.06884e+07	9.40018e+07	5.65473e+07	0.4645	0.301189	0.504008	0.341812	0.402877	-1.31159	0.000604586	0.00160099
DPH7_HUMAN	1.39793e+07	1.15954e+07	1.27531e+07	8.23081e+06	3.02735e+06	2.07474e+06	2.62375e+06	2.6928e+06	0.216559	0.178928	0.205735	0.327161	0.232096	-2.10721	0.00463373	0.00694602
DPYL2_HUMAN	1.64413e+08	1.86765e+08	1.83396e+08	1.98082e+08	5.79941e+07	3.70625e+07	7.21062e+07	4.39606e+07	0.352735	0.198445	0.393172	0.221932	0.291571	-1.77808	1.76697e-05	0.00029034
DPYL3_HUMAN	2.64619e+08	2.71824e+08	2.80054e+08	2.65237e+08	9.71139e+07	6.15547e+07	1.05177e+08	6.75784e+07	0.366995	0.226451	0.375559	0.254785	0.305948	-1.70864	0.000141805	0.000760468
DREB_HUMAN	1.24002e+08	1.35581e+08	1.17518e+08	1.26531e+08	3.50444e+07	3.14227e+07	3.91095e+07	3.42205e+07	0.282612	0.231763	0.332794	0.270451	0.279405	-1.83957	2.14377e-05	0.000294413
DSC2_HUMAN	2.25564e+06	2.38197e+06	2.57394e+06	2.24756e+06	729324	1.03855e+06	874425	992109	0.323333	0.436006	0.339722	0.441415	0.385119	-1.37662	8.37733e-06	0.000233409
DSG2_HUMAN	2.27634e+07	2.21755e+07	2.62285e+07	2.54757e+07	8.02727e+06	8.80379e+06	9.11397e+06	9.01873e+06	0.352639	0.397005	0.347483	0.354013	0.362785	-1.46281	0.000333207	0.00115245
DUS3_HUMAN	6.4178e+06	6.87162e+06	9.89737e+06	6.66251e+06	1.27354e+06	1.90223e+06	1.15485e+06	990913	0.198438	0.276824	0.116682	0.14873	0.185168	-2.43309	0.00361069	0.00574084
E41L1_HUMAN	9.38544e+06	1.09244e+07	1.09247e+07	1.36308e+07	5.66151e+06	3.66703e+06	6.08979e+06	4.82594e+06	0.603222	0.335674	0.557435	0.354047	0.462595	-1.11218	0.0019803	0.00366186
E41L2_HUMAN	1.13656e+08	1.0628e+08	1.2846e+08	1.26925e+08	9.28007e+07	7.3233e+07	1.06811e+08	9.29224e+07	0.816507	0.689054	0.831469	0.732106	0.767284	-0.382167	0.0218384	0.0257201
EDF1_HUMAN	1.71721e+07	1.52089e+07	1.59546e+07	1.09481e+07	2.71549e+06	2.49383e+06	2.30167e+06	3.6861e+06	0.158134	0.163971	0.144264	0.336689	0.200765	-2.31642	0.00219404	0.00390507
EFHD1_HUMAN	1.73115e+08	1.72341e+08	1.92238e+08	1.36297e+08	2.22644e+07	1.99326e+07	2.032e+07	1.00837e+07	0.12861	0.115658	0.105703	0.0739837	0.105989	-3.23802	0.000646258	0.00165931
EFHD2_HUMAN	4.82451e+08	4.45759e+08	3.63318e+08	3.67254e+08	9.788e+07	6.53869e+07	1.02801e+08	6.91297e+07	0.202881	0.146687	0.282951	0.188234	0.205188	-2.28498	0.000717609	0.00176544
EFNB1_HUMAN	1.39638e+07	1.1817e+07	1.72115e+07	1.33823e+07	2.14804e+06	1.87474e+06	2.55661e+06	1.57666e+06	0.153829	0.158647	0.148541	0.117817	0.144709	-2.78878	0.00139477	0.00284954
EFNB2_HUMAN	1.11227e+07	6.93194e+06	1.06134e+07	7.43507e+06	1.9438e+06	1.09033e+06	274850	1.5419e+06	0.174759	0.157291	0.0258966	0.207383	0.141332	-2.82284	0.00318445	0.00520469
EGFR_HUMAN	4.2971e+06	4.48773e+06	4.11228e+06	5.00867e+06	2.299e+06	2.13865e+06	1.87705e+06	2.10364e+06	0.535011	0.476555	0.45645	0.42	0.472004	-1.08313	0.000289751	0.00106899
EM55_HUMAN	6.39565e+07	5.55883e+07	7.06732e+07	6.31764e+07	1.92485e+07	1.34473e+07	2.20649e+07	1.63779e+07	0.300963	0.241908	0.312211	0.25924	0.278581	-1.84383	6.12844e-05	0.000456119
EMD_HUMAN	1.7795e+08	1.52961e+08	1.17112e+08	1.0117e+08	6.41595e+07	4.7821e+07	6.14612e+07	5.04706e+07	0.360547	0.312635	0.524807	0.498871	0.424215	-1.23713	0.0157417	0.0190809
ENAH_HUMAN	8.80182e+07	6.13593e+07	7.44701e+07	6.95992e+07	3.46497e+07	1.94963e+07	3.41346e+07	2.29211e+07	0.393665	0.31774	0.458366	0.329331	0.374775	-1.4159	0.000859438	0.00202221
ENSA_HUMAN	2.02985e+08	2.04685e+08	2.37236e+08	1.85546e+08	5.68258e+07	3.42554e+07	6.46069e+07	4.21863e+07	0.279951	0.167356	0.272332	0.227363	0.23675	-2.07856	5.39542e-05	0.000448703
EP15R_HUMAN	1.33756e+08	1.30101e+08	1.2807e+08	1.17624e+08	5.73566e+07	2.98998e+07	6.5565e+07	3.20054e+07	0.428815	0.22982	0.511948	0.2721	0.360671	-1.47125	0.00124293	0.00264601
EPB41_HUMAN	9.1347e+07	7.33524e+07	9.97364e+07	8.20495e+07	6.56074e+07	3.98636e+07	7.30203e+07	4.70082e+07	0.718222	0.543454	0.732132	0.572925	0.641683	-0.640067	0.0225062	0.0263419
EPIPL_HUMAN	7.7481e+07	6.69487e+07	7.76781e+07	7.05439e+07	1.60477e+08	1.36898e+08	1.64343e+08	1.45847e+08	2.07118	2.04481	2.11569	2.06746	2.07478	1.05296	0.000338184	0.00115245
EPN1_HUMAN	3.37058e+07	2.98743e+07	2.85936e+07	3.00735e+07	1.06092e+07	7.03873e+06	1.24074e+07	6.96697e+06	0.31476	0.235611	0.433921	0.231665	0.303989	-1.71791	2.44263e-05	0.00030464
EPN2_HUMAN	2.73609e+07	2.79198e+07	2.93747e+07	2.77514e+07	7.76587e+06	4.89935e+06	9.549e+06	5.01489e+06	0.283831	0.17548	0.325075	0.180708	0.241274	-2.05126	7.4774e-05	0.000486974
EPS8_HUMAN	7.32808e+07	5.98447e+07	8.49978e+07	7.58598e+07	1.68204e+07	9.08852e+06	2.0778e+07	1.17951e+07	0.229534	0.151869	0.244453	0.155486	0.195335	-2.35597	0.000319922	0.00113089
ERBIN_HUMAN	9.79973e+07	7.61226e+07	8.39163e+07	6.90853e+07	5.85908e+07	3.22092e+07	5.73516e+07	3.09219e+07	0.597882	0.423123	0.683438	0.447591	0.538008	-0.894299	0.0100842	0.013191
ERO1A_HUMAN	1.41502e+06	1.58933e+06	1.65184e+06	1.88631e+06	5.85713e+06	5.6632e+06	6.76995e+06	5.96645e+06	4.13926	3.56327	4.09844	3.16303	3.741	1.90342	8.05535e-05	0.000507051
ESYT1_HUMAN	5.4023e+07	3.94998e+07	4.87874e+07	4.90676e+07	2.00263e+07	2.06888e+07	2.01653e+07	2.53007e+07	0.3707	0.523769	0.41333	0.51563	0.455857	-1.13335	0.00130553	0.00272975
ETFB_HUMAN	2.28487e+07	1.66527e+07	2.87789e+07	2.10876e+07	9.2214e+06	7.17262e+06	1.2001e+07	8.58408e+06	0.403585	0.430718	0.417007	0.407067	0.414594	-1.27023	0.00867025	0.011601
EURL_HUMAN	2.37783e+06	1.83403e+06	1.58735e+06	970400	695755	606850	983489	279421	0.292601	0.330884	0.61958	0.287944	0.382752	-1.38552	0.0280589	0.0321641
EVL_HUMAN	1.39933e+06	1.25352e+06	1.18084e+06	1.36966e+06	689643	419020	720656	569732	0.492837	0.334274	0.610292	0.415965	0.463342	-1.10985	0.000263266	0.00100544
EXOS8_HUMAN	3.96451e+07	3.64633e+07	4.6835e+07	4.98412e+07	2.11135e+07	1.89637e+07	2.47506e+07	2.08082e+07	0.532564	0.520076	0.528464	0.41749	0.499648	-1.00101	0.00308956	0.00509342
F107B_HUMAN	5.24671e+07	4.33499e+07	7.79665e+07	5.61768e+07	7.43157e+06	4.8454e+06	8.81044e+06	6.8491e+06	0.141642	0.111774	0.113003	0.121921	0.122085	-3.03404	0.00590443	0.0084989
F110B_HUMAN	2.57414e+06	2.33692e+06	3.74837e+06	3.06189e+06	775614	412411	1.09089e+06	750076	0.30131	0.176477	0.291032	0.244972	0.253448	-1.98024	0.00276127	0.00468429
F117A_HUMAN	1.36571e+06	1.28877e+06	1.70153e+06	1.89399e+06	889817	614645	865132	775646	0.651539	0.476922	0.508443	0.409531	0.511609	-0.966887	0.00699082	0.00982074
F1711_HUMAN	5.4298e+06	4.29613e+06	4.34413e+06	3.82466e+06	2.19917e+06	1.57262e+06	1.95773e+06	258081	0.405018	0.366056	0.45066	0.0674781	0.322303	-1.63351	0.00195843	0.00364198
F221A_HUMAN	4.63132e+06	3.60983e+06	1.46071e+06	2.43708e+06	1.30207e+06	465439	1.05136e+06	268057	0.281145	0.128936	0.719759	0.109991	0.309958	-1.68986	0.0400175	0.0445628
F222B_HUMAN	1.01154e+07	9.99274e+06	1.23892e+07	1.29397e+07	3.4148e+06	2.47647e+06	3.96386e+06	3.67422e+06	0.337585	0.247827	0.319944	0.283949	0.297326	-1.74988	0.000618443	0.00161518
FBLI1_HUMAN	1.34084e+07	1.39637e+07	1.21026e+07	1.07865e+07	3.77412e+06	2.41186e+06	2.86983e+06	2.48745e+06	0.281474	0.172723	0.237125	0.230608	0.230483	-2.11727	0.000198529	0.000892791
FBP1L_HUMAN	7.03367e+07	5.98223e+07	7.95874e+07	6.0369e+07	1.66922e+07	9.97249e+06	1.9275e+07	1.22912e+07	0.237318	0.166702	0.242187	0.203601	0.212452	-2.23479	0.000409077	0.00131087
FBX30_HUMAN	2.37608e+07	2.31262e+07	2.42139e+07	2.19506e+07	1.00593e+07	5.74018e+06	1.02459e+07	5.71701e+06	0.423357	0.248211	0.42314	0.260448	0.338789	-1.56154	0.000434913	0.0013328
FBX34_HUMAN	725078	541053	1.05e+06	646297	251663	150225	307819	252097	0.347084	0.277654	0.293159	0.390064	0.32699	-1.61268	0.0157711	0.0190861
FBX5_HUMAN	3.92966e+07	3.30342e+07	4.57125e+07	3.56245e+07	1.32563e+07	9.38765e+06	1.76695e+07	1.04961e+07	0.33734	0.28418	0.386535	0.294632	0.325672	-1.61851	0.000455343	0.00136905
FCHO2_HUMAN	4.89708e+06	3.66566e+06	4.17931e+06	3.71086e+06	1.79347e+06	1.44204e+06	1.95956e+06	1.43463e+06	0.366232	0.393392	0.468872	0.386602	0.403775	-1.30838	0.00117793	0.00253989
FCSD2_HUMAN	2.04816e+07	1.77294e+07	1.61991e+07	1.71928e+07	7.44109e+06	4.5288e+06	7.16787e+06	5.56912e+06	0.363305	0.255441	0.442484	0.323921	0.346288	-1.52996	8.1395e-05	0.000507051
FER_HUMAN	3.59784e+06	3.14461e+06	4.43082e+06	3.62426e+06	1.48947e+06	1.23782e+06	1.49177e+06	1.63224e+06	0.41399	0.393631	0.336681	0.450364	0.398667	-1.32675	0.00213588	0.00386493
FGD1_HUMAN	8.91661e+07	8.15804e+07	9.21535e+07	7.6973e+07	4.00805e+07	2.48042e+07	4.85476e+07	2.74146e+07	0.449503	0.304046	0.526812	0.356159	0.40913	-1.28937	0.000611574	0.00160663
FGD4_HUMAN	2.55519e+07	1.98731e+07	2.47743e+07	1.85729e+07	5.41424e+06	3.48011e+06	6.52553e+06	3.8024e+06	0.211892	0.175117	0.2634	0.204728	0.213784	-2.22577	0.000785676	0.00190975
FGD6_HUMAN	9.69906e+06	7.39165e+06	1.06378e+07	7.16054e+06	5.22414e+06	2.82267e+06	6.11862e+06	2.88809e+06	0.538623	0.381873	0.575175	0.403334	0.474751	-1.07476	0.00977298	0.012806
FHL1_HUMAN	5.34557e+08	4.44437e+08	2.77321e+08	2.48418e+08	1.14377e+08	7.03729e+07	8.16522e+07	6.92952e+07	0.213966	0.158341	0.294432	0.278945	0.236421	-2.08057	0.0219635	0.0257995
FHL2_HUMAN	9.80449e+06	6.01212e+06	7.65037e+06	5.49726e+06	5.08107e+06	1.89939e+06	4.44574e+06	2.04895e+06	0.518239	0.315926	0.581114	0.372721	0.447	-1.16165	0.0232088	0.0270948
FHL3_HUMAN	6.33174e+06	6.19731e+06	8.35812e+06	6.51414e+06	2.04965e+06	1.28638e+06	2.48158e+06	2.64164e+06	0.323711	0.207571	0.296906	0.405524	0.308428	-1.69699	0.000533814	0.00149154
FHOD1_HUMAN	2.1213e+07	1.81488e+07	2.19621e+07	1.89909e+07	1.42262e+07	9.07155e+06	1.61312e+07	1.07232e+07	0.670637	0.499843	0.734504	0.564651	0.617409	-0.695702	0.0107	0.0138064
FKBP3_HUMAN	2.40635e+07	2.21232e+07	2.91637e+07	2.3216e+07	6.02239e+06	5.47999e+06	6.48776e+06	5.88575e+06	0.250271	0.247704	0.22246	0.253521	0.243489	-2.03807	0.00108626	0.00239293
FLII_HUMAN	6.36674e+07	4.31644e+07	6.72704e+07	4.8387e+07	7.95368e+07	4.01408e+07	9.6892e+07	4.4441e+07	1.24925	0.929951	1.44034	0.918449	1.1345	0.182054	0.553804	0.557472
FLIP1_HUMAN	675218	623786	805784	752474	141694	166766	276462	252994	0.20985	0.267345	0.343097	0.336216	0.289127	-1.79022	8.77348e-05	0.000537729
FLNA_HUMAN	1.73005e+09	1.3288e+09	1.49447e+09	1.23935e+09	1.79683e+09	6.2088e+08	1.57177e+09	6.26821e+08	1.0386	0.467249	1.05172	0.505764	0.765834	-0.384897	0.423914	0.430139
FMNL2_HUMAN	6.46436e+06	6.14573e+06	8.07648e+06	7.1604e+06	8.50467e+06	6.95199e+06	1.03219e+07	8.14247e+06	1.31562	1.13119	1.27802	1.13715	1.2155	0.281547	0.122967	0.129979
FOXO1_HUMAN	4.69759e+06	4.18763e+06	6.49641e+06	5.56819e+06	2.09306e+06	1.10118e+06	2.43521e+06	1.26124e+06	0.445561	0.262961	0.374855	0.226508	0.327471	-1.61056	0.00195996	0.00364198
FRS2_HUMAN	1.17652e+06	1.23315e+06	1.92184e+06	1.44788e+06	399961	452627	744537	512013	0.339951	0.367048	0.387408	0.353629	0.362009	-1.4659	0.00705054	0.00985191
FSD1L_HUMAN	675264	593052	794293	535447	161075	164204	297544	265643	0.238536	0.27688	0.374603	0.496116	0.346534	-1.52893	0.00129913	0.00272746
FSIP1_HUMAN	1.42081e+06	1.58477e+06	1.59394e+06	1.64875e+06	763994	576355	1.04116e+06	667857	0.537717	0.363684	0.653197	0.405068	0.489916	-1.02939	0.00145632	0.00295148
FXR1_HUMAN	1.6401e+08	1.10084e+08	1.46052e+08	1.05831e+08	6.45584e+07	4.32492e+07	6.27793e+07	5.11161e+07	0.393626	0.392876	0.429841	0.483	0.424836	-1.23502	0.00837792	0.0112495
GA2L3_HUMAN	944930	1.03312e+06	1.29492e+06	1.52824e+06	442145	550653	396231	910184	0.467913	0.533	0.30599	0.595577	0.47562	-1.07212	0.0123735	0.015391
GAB1_HUMAN	2.0745e+07	1.99764e+07	2.51278e+07	2.47927e+07	1.30747e+07	8.00874e+06	1.65816e+07	9.14143e+06	0.630258	0.40091	0.659892	0.368714	0.514944	-0.957514	0.00492385	0.00732315
GARE1_HUMAN	2.58067e+06	2.19212e+06	2.77956e+06	2.51306e+06	1.02714e+06	746870	933433	911376	0.398014	0.340706	0.335821	0.362656	0.359299	-1.47674	0.00018586	0.000862511
GAS6_HUMAN	126147	140968	249342	234013	413343	295370	331648	224126	3.27668	2.09529	1.33009	0.95775	1.91495	0.937309	0.0454006	0.0497899
GAS7_HUMAN	6.72031e+06	9.29909e+06	1.28807e+07	1.07449e+07	2.78475e+06	3.08034e+06	6.88621e+06	276032	0.414378	0.331251	0.534616	0.0256895	0.326484	-1.61492	0.0122622	0.0152775
GCR_HUMAN	4.29867e+07	2.98778e+07	4.49049e+07	3.51213e+07	1.81026e+07	1.12656e+07	2.18037e+07	1.46398e+07	0.421122	0.377055	0.485552	0.416834	0.425141	-1.23399	0.00312282	0.0051371
GELS_HUMAN	4.10058e+06	6.61296e+06	5.19276e+06	6.76278e+06	2.69723e+06	2.62503e+06	3.41106e+06	2.07792e+06	0.657769	0.396952	0.656887	0.307258	0.504717	-0.986455	0.0119332	0.0150652
GKAP1_HUMAN	7.65116e+06	9.02396e+06	7.88349e+06	9.65201e+06	1.73799e+06	1.52985e+06	2.21365e+06	2.22281e+06	0.227155	0.169532	0.280796	0.230295	0.226944	-2.13959	0.000265312	0.00100819
GLNA_HUMAN	5.10721e+07	7.92562e+07	4.80791e+07	7.24134e+07	2.82848e+07	1.92123e+07	2.86366e+07	2.17265e+07	0.553821	0.242408	0.595615	0.300034	0.422969	-1.24137	0.0120918	0.0151477
GLOD4_HUMAN	2.93243e+07	2.74416e+07	4.2983e+07	3.11839e+07	6.47898e+06	4.68849e+06	9.39278e+06	5.91403e+06	0.220942	0.170853	0.218523	0.18965	0.199992	-2.32198	0.00333043	0.00536175
GOPC_HUMAN	4.18471e+07	3.79876e+07	4.14496e+07	3.8744e+07	1.34472e+07	9.87984e+06	1.39438e+07	1.14921e+07	0.32134	0.26008	0.336403	0.296616	0.30361	-1.71971	8.29699e-07	7.88214e-05
GORAB_HUMAN	2.97869e+06	4.08521e+06	5.69383e+06	6.10459e+06	145889	160559	281869	271322	0.0489777	0.0393026	0.0495042	0.0444455	0.0455575	-4.45617	0.00831937	0.0111907
GOSR1_HUMAN	4.30055e+06	4.00013e+06	4.99924e+06	2.38373e+06	621345	1.00429e+06	294124	263121	0.14448	0.251064	0.0588337	0.110382	0.14119	-2.82429	0.00607379	0.00870958
GPBL1_HUMAN	2.6963e+07	2.136e+07	2.03371e+07	2.13884e+07	8.04018e+06	4.31315e+06	7.7988e+06	5.10838e+06	0.298193	0.201927	0.383477	0.238839	0.280609	-1.83337	0.000253446	0.000979727
GPC5C_HUMAN	5.8683e+06	5.3098e+06	6.03384e+06	4.94172e+06	1.48763e+06	954276	1.41101e+06	766828	0.253503	0.17972	0.233849	0.155174	0.205561	-2.28236	1.83706e-05	0.000290868
GPN1_HUMAN	1.02084e+07	9.99405e+06	1.23459e+07	1.09363e+07	4.45553e+06	3.75614e+06	4.81704e+06	4.37308e+06	0.436458	0.375838	0.390174	0.39987	0.400585	-1.31982	0.00034422	0.00115245
GRIN1_HUMAN	4.10171e+07	4.59787e+07	4.62499e+07	5.08638e+07	2.62263e+07	1.55824e+07	3.11688e+07	1.86485e+07	0.639399	0.338905	0.673921	0.366636	0.504715	-0.986459	0.00280631	0.00472904
GRIN3_HUMAN	1.16987e+07	1.2368e+07	1.02089e+07	1.20879e+07	4.5295e+06	2.95353e+06	4.57623e+06	3.28727e+06	0.387181	0.238803	0.448258	0.271948	0.336547	-1.57112	2.1498e-05	0.000294413
GRIP1_HUMAN	8.07577e+06	7.15319e+06	1.00472e+07	8.79972e+06	4.36115e+06	3.58784e+06	6.00485e+06	4.56824e+06	0.540029	0.501572	0.597666	0.519134	0.5396	-0.890037	0.0029627	0.00494101
H1BP3_HUMAN	1.57528e+07	1.17158e+07	1.62403e+07	1.32707e+07	5.36614e+06	4.54086e+06	5.22736e+06	4.906e+06	0.340646	0.387584	0.321876	0.369687	0.354948	-1.49432	0.0026894	0.00459314
HAP28_HUMAN	2.35385e+08	2.07736e+08	1.6651e+08	1.61771e+08	4.86208e+07	2.56709e+07	3.76831e+07	2.38865e+07	0.206559	0.123575	0.226312	0.147657	0.176026	-2.50614	0.00150827	0.00304863
HAUS4_HUMAN	5.59474e+07	5.19711e+07	6.83421e+07	5.60477e+07	2.01616e+07	1.68446e+07	2.57178e+07	1.99894e+07	0.360366	0.324114	0.37631	0.35665	0.35436	-1.49671	0.00040468	0.00130875
HAUS8_HUMAN	3.48141e+07	3.25862e+07	2.83982e+07	2.58296e+07	1.93524e+07	1.18156e+07	1.81963e+07	1.06473e+07	0.555879	0.362595	0.640755	0.412214	0.492861	-1.02075	0.00216323	0.00387222
HBS1L_HUMAN	7.12131e+07	6.24337e+07	7.1491e+07	5.39626e+07	2.95826e+07	2.80934e+07	3.29055e+07	2.65238e+07	0.415409	0.449972	0.460275	0.491522	0.454295	-1.1383	0.0018944	0.00358031
HDAC4_HUMAN	252050	331513	254964	223278	147573	155920	285766	254172	0.585492	0.470329	1.12081	1.13837	0.828749	-0.270992	0.245857	0.252161
HIP1R_HUMAN	3.5779e+07	2.77766e+07	3.65501e+07	2.85158e+07	1.44856e+07	1.10781e+07	1.54333e+07	1.15462e+07	0.404863	0.398828	0.42225	0.404905	0.407712	-1.29438	0.00141039	0.00287371
HSBP1_HUMAN	1.0556e+07	9.06841e+06	7.8678e+06	1.05891e+07	3.9437e+06	1.54486e+06	279651	2.0835e+06	0.373596	0.170356	0.0355437	0.196758	0.194064	-2.3654	0.000315699	0.00112117
IASPP_HUMAN	3.85233e+07	3.70004e+07	3.42912e+07	3.81662e+07	1.9865e+07	1.19818e+07	2.11673e+07	1.40186e+07	0.515662	0.323829	0.617281	0.367304	0.456019	-1.13283	0.00103442	0.00233976
ICA1L_HUMAN	1.97704e+06	1.97755e+06	2.6274e+06	2.37795e+06	911024	784475	293570	279543	0.460803	0.39669	0.111734	0.117556	0.271696	-1.87994	0.000337992	0.00115245
ID4_HUMAN	2.71702e+06	2.71806e+06	4.14734e+06	2.93393e+06	731266	388986	791404	270832	0.269142	0.143111	0.190822	0.09231	0.173846	-2.52412	0.00254406	0.0044043
IDI1_HUMAN	1.70632e+07	1.89782e+07	1.91028e+07	1.79754e+07	7.52181e+06	6.9319e+06	7.94269e+06	8.04626e+06	0.44082	0.365256	0.415788	0.447626	0.417372	-1.26059	1.36106e-05	0.00029034
IF4B_HUMAN	1.20521e+09	1.04779e+09	1.11258e+09	9.60526e+08	2.84571e+08	1.86721e+08	2.79585e+08	2.36791e+08	0.236118	0.178204	0.251294	0.246522	0.228035	-2.13268	0.000100236	0.000585995
IF4H_HUMAN	3.29282e+07	3.46718e+07	3.99081e+07	3.52982e+07	6.89638e+06	5.76249e+06	1.09338e+07	6.82744e+06	0.209437	0.166201	0.273975	0.193422	0.210759	-2.24633	9.63084e-06	0.000236146
IF5_HUMAN	6.22413e+07	5.60221e+07	6.731e+07	5.23368e+07	2.35707e+07	1.63647e+07	2.87298e+07	2.03117e+07	0.378699	0.292112	0.426828	0.388096	0.371434	-1.42882	0.000157853	0.000773991
IFT20_HUMAN	957392	1.19558e+06	1.27784e+06	1.03478e+06	235191	165168	256246	272972	0.245658	0.138149	0.20053	0.263797	0.212034	-2.23763	0.00055803	0.00152555
IFT27_HUMAN	1.08836e+07	8.22519e+06	8.3787e+06	7.38283e+06	2.66185e+06	1.30133e+06	2.31958e+06	257724	0.244575	0.158213	0.276842	0.0349086	0.178635	-2.48492	0.000419013	0.00131087
IKBE_HUMAN	1.05285e+07	8.90184e+06	8.94741e+06	1.10115e+07	5.14954e+06	2.9197e+06	4.94127e+06	3.28658e+06	0.489106	0.327988	0.552257	0.298467	0.416954	-1.26204	0.000325513	0.00114532
IKIP_HUMAN	115499	141422	258451	214188	1.46531e+06	1.01341e+06	2.00533e+06	1.38029e+06	12.6867	7.16587	7.75903	6.44429	8.51398	3.08983	0.00731676	0.0101659
ILRUN_HUMAN	9.5881e+06	8.61262e+06	1.92489e+06	5.97763e+06	3.94551e+06	2.58947e+06	281196	263793	0.411501	0.300659	0.146084	0.0441301	0.225594	-2.1482	0.0624535	0.0676134
IMA4_HUMAN	6.51874e+07	6.12611e+07	6.85333e+07	5.60008e+07	1.87412e+07	1.56113e+07	2.35712e+07	1.94823e+07	0.287497	0.254832	0.343938	0.347893	0.30854	-1.69647	3.91006e-05	0.00038098
IMPA1_HUMAN	1.45323e+07	1.61847e+07	2.00518e+07	2.00914e+07	5.80786e+06	4.72031e+06	6.05294e+06	5.38582e+06	0.399653	0.291653	0.301866	0.268067	0.31531	-1.66516	0.00244456	0.00427096
IN80D_HUMAN	1.96051e+06	1.68055e+06	2.08984e+06	2.54264e+06	328438	482837	288231	284243	0.167527	0.28731	0.13792	0.11179	0.176137	-2.50523	0.00156161	0.00313145
INGR1_HUMAN	5.53873e+06	4.76225e+06	6.41412e+06	4.95312e+06	1.23606e+06	1.05257e+06	1.30651e+06	2.23723e+06	0.223167	0.221025	0.203693	0.45168	0.274891	-1.86307	0.000220132	0.000961498
INO80_HUMAN	8.36889e+06	4.60547e+06	9.72621e+06	5.50772e+06	8.1952e+06	4.53681e+06	1.01331e+07	5.84971e+06	0.979246	0.985091	1.04183	1.06209	1.01707	0.0244124	0.943916	0.946406
IP3KB_HUMAN	1.01335e+06	964894	825663	770851	426455	280072	276094	384155	0.420838	0.290262	0.33439	0.498351	0.38596	-1.37348	0.000393182	0.001277
IP6K1_HUMAN	1.84744e+07	1.51051e+07	1.59481e+07	1.37757e+07	4.73812e+06	3.04936e+06	4.92532e+06	4.16793e+06	0.25647	0.201876	0.308835	0.302556	0.267434	-1.90274	0.000388498	0.0012672
IPP2_HUMAN	1.64158e+08	1.43404e+08	1.49865e+08	1.50475e+08	6.26704e+07	3.97433e+07	6.24982e+07	4.61987e+07	0.381768	0.277143	0.417031	0.30702	0.345741	-1.53224	1.72145e-05	0.00029034
IRAK4_HUMAN	4.27367e+07	3.67819e+07	3.53689e+07	3.49284e+07	1.50671e+07	9.54065e+06	1.56494e+07	1.20351e+07	0.352557	0.259384	0.442462	0.344566	0.349742	-1.51564	5.8237e-05	0.000450583
IRS1_HUMAN	436047	537366	245368	641265	237216	223314	226868	261251	0.544016	0.415571	0.924605	0.407399	0.572898	-0.803651	0.072961	0.078653
IST1_HUMAN	1.12491e+08	1.10344e+08	8.89733e+07	7.5694e+07	2.45585e+07	1.64429e+07	2.24401e+07	1.68026e+07	0.218315	0.149015	0.252212	0.22198	0.210381	-2.24893	0.00233351	0.00410581
ISY1_HUMAN	9.08171e+06	8.48814e+06	8.73943e+06	9.53107e+06	1.48206e+06	1.18156e+06	2.34338e+06	1.57521e+06	0.163192	0.139201	0.268139	0.165271	0.183951	-2.44261	6.56517e-07	7.88214e-05
ITA6_HUMAN	930717	945388	1.30324e+06	1.31237e+06	413855	402753	473903	269669	0.444662	0.426018	0.363635	0.205483	0.35995	-1.47413	0.00325969	0.00529351
ITB1_HUMAN	1.43653e+07	1.532e+07	1.77261e+07	1.79438e+07	8.22936e+06	7.15951e+06	1.04993e+07	8.53919e+06	0.572864	0.467331	0.592311	0.475885	0.527097	-0.923859	0.000596517	0.00159484
ITB6_HUMAN	1.3832e+07	1.28241e+07	1.3078e+07	1.03783e+07	5.94308e+06	6.27574e+06	295245	7.0465e+06	0.429661	0.489369	0.0225758	0.678966	0.405143	-1.3035	0.00947225	0.0124765
JAG1_HUMAN	2.16161e+06	2.35648e+06	2.62885e+06	234641	137049	1.48945e+06	299847	265150	0.0634012	0.632068	0.11406	1.13002	0.484888	-1.04428	0.0968189	0.102912
JCAD_HUMAN	4.19136e+07	5.20579e+07	4.85321e+07	5.92381e+07	2.06856e+07	1.77884e+07	2.367e+07	2.28314e+07	0.493529	0.341704	0.487719	0.385417	0.427092	-1.22738	0.00201377	0.00369678
JUPI1_HUMAN	5.18997e+08	5.23993e+08	3.11945e+08	2.80061e+08	8.8346e+07	5.10432e+07	7.29427e+07	5.65199e+07	0.170224	0.0974119	0.233832	0.201813	0.17582	-2.50783	0.0128924	0.015932
JUPI2_HUMAN	1.53646e+09	1.38333e+09	1.23567e+09	1.24112e+09	3.61379e+08	1.94906e+08	3.22186e+08	1.64584e+08	0.235203	0.140896	0.260737	0.132609	0.192361	-2.37811	3.85436e-05	0.00038043
K1671_HUMAN	1.05507e+08	1.01736e+08	8.99645e+07	9.24646e+07	8.51654e+07	4.52783e+07	7.56162e+07	4.47962e+07	0.807203	0.445057	0.840511	0.484469	0.64431	-0.634174	0.0378773	0.0423958
K2C8_HUMAN	2.05276e+08	1.99916e+08	2.07755e+08	1.9623e+08	3.33461e+08	3.53957e+08	3.51353e+08	3.68846e+08	1.62445	1.77053	1.69119	1.87966	1.74146	0.800295	6.58893e-05	0.000456119
KAZRN_HUMAN	5.05163e+06	4.47049e+06	5.73381e+06	5.28121e+06	2.00331e+06	1.36447e+06	2.03584e+06	1.36206e+06	0.396568	0.305218	0.355059	0.257906	0.328688	-1.60521	7.49684e-05	0.000486974
KCTD3_HUMAN	3.19551e+07	2.9211e+07	3.05727e+07	2.963e+07	2.08297e+07	1.24219e+07	2.23547e+07	1.38056e+07	0.651842	0.425248	0.731198	0.465935	0.568556	-0.814627	0.0111398	0.0143011
KIBRA_HUMAN	521876	546636	412269	370073	341567	191266	223134	197440	0.654498	0.349896	0.541233	0.533517	0.519786	-0.94401	0.0070721	0.00986201
KIF11_HUMAN	8.68245e+07	8.1665e+07	8.4937e+07	8.26004e+07	8.33633e+07	4.57623e+07	9.11531e+07	4.82834e+07	0.960136	0.560366	1.07318	0.584542	0.794557	-0.331778	0.246332	0.252307
KIF14_HUMAN	1.96599e+07	1.25697e+07	1.99972e+07	1.44815e+07	1.16076e+07	7.79439e+06	1.33962e+07	9.07513e+06	0.59042	0.620093	0.669903	0.62667	0.626772	-0.673988	0.0375395	0.0420797
KIRR1_HUMAN	942367	982740	1.12932e+06	1.0661e+06	520370	475046	721530	305136	0.552195	0.48339	0.638909	0.286217	0.490178	-1.02862	0.0041203	0.00637432
KTU_HUMAN	2.25549e+07	2.07166e+07	2.43884e+07	1.56237e+07	8.61203e+06	5.21488e+06	1.00479e+07	5.91587e+06	0.381825	0.251724	0.411996	0.378647	0.356048	-1.48986	0.00185442	0.00351461
L2GL1_HUMAN	1.95752e+07	1.61582e+07	1.5695e+07	1.40207e+07	1.3432e+07	9.95245e+06	1.08591e+07	1.00785e+07	0.686173	0.615938	0.691884	0.718829	0.678206	-0.560205	0.0120982	0.0151477
LARP1_HUMAN	1.05304e+08	1.07776e+08	1.0807e+08	1.12429e+08	5.03231e+07	3.53639e+07	5.58956e+07	3.82671e+07	0.477882	0.328125	0.517217	0.340367	0.415897	-1.2657	0.000469845	0.00139371
LASP1_HUMAN	1.76451e+08	1.59297e+08	2.0721e+08	1.61015e+08	3.49339e+07	1.77173e+07	3.94984e+07	2.51989e+07	0.19798	0.111222	0.19062	0.1565	0.16408	-2.60752	0.000225369	0.000964911
LIAT1_HUMAN	8.40426e+06	7.10346e+06	6.65097e+06	4.97248e+06	1.87578e+06	1.37075e+06	2.67346e+06	1.58312e+06	0.223194	0.192969	0.401965	0.318376	0.284126	-1.8154	0.00315912	0.00517662
LIMA1_HUMAN	1.2325e+09	1.10295e+09	9.64007e+08	9.62413e+08	4.58988e+08	2.21479e+08	3.90841e+08	2.33958e+08	0.372406	0.200807	0.405434	0.243096	0.305436	-1.71106	0.000156256	0.000773991
LIMC1_HUMAN	4.77982e+07	5.15975e+07	4.99362e+07	5.0546e+07	2.85687e+07	1.62262e+07	3.14292e+07	1.65004e+07	0.597694	0.314476	0.629386	0.326442	0.467	-1.09851	0.0055408	0.00809809
LIMD1_HUMAN	1.37799e+08	1.39899e+08	1.41225e+08	1.32792e+08	3.91202e+07	2.4088e+07	4.30423e+07	2.83803e+07	0.283893	0.172182	0.304778	0.21372	0.243643	-2.03716	2.64209e-05	0.000314691
LIMD2_HUMAN	7.17303e+07	4.47422e+07	6.65021e+07	4.94269e+07	4.17936e+07	1.64594e+07	4.27111e+07	2.1348e+07	0.582649	0.367871	0.642253	0.431911	0.506171	-0.982304	0.0267635	0.030772
LMCD1_HUMAN	4.3642e+07	3.82498e+07	4.38616e+07	3.84409e+07	7.29323e+06	5.70561e+06	7.21824e+06	6.85338e+06	0.167115	0.149167	0.164569	0.178283	0.164783	-2.60136	0.000111203	0.000627126
LMO7_HUMAN	4.78452e+07	4.2731e+07	4.76028e+07	4.18055e+07	1.63359e+07	9.32438e+06	1.62688e+07	1.05092e+07	0.341431	0.218211	0.341762	0.251384	0.288197	-1.79487	1.50612e-05	0.00029034
LMOD1_HUMAN	7.53e+06	6.42375e+06	5.58414e+06	6.44701e+06	2.36583e+06	1.44003e+06	1.82311e+06	1.52639e+06	0.314188	0.224172	0.32648	0.23676	0.2754	-1.8604	0.000241494	0.000971087
LPIN3_HUMAN	1.52173e+06	1.60537e+06	1.8834e+06	2.02942e+06	1.4533e+07	1.05273e+07	2.01139e+07	1.20258e+07	9.55028	6.55752	10.6796	5.92572	8.17828	3.0318	0.00935719	0.0123507
LPP_HUMAN	1.66583e+08	1.28245e+08	1.80529e+08	1.53582e+08	4.16376e+07	1.8469e+07	4.40606e+07	2.24547e+07	0.249951	0.144014	0.244064	0.146206	0.196059	-2.35064	0.000229493	0.000964911
LRCH2_HUMAN	1.68383e+07	1.19496e+07	1.65543e+07	1.34954e+07	1.20841e+07	8.62248e+06	1.42645e+07	1.13582e+07	0.717654	0.72157	0.861676	0.841631	0.785633	-0.348073	0.10953	0.115937
LRIG1_HUMAN	1.01019e+06	1.01032e+06	841353	729403	307644	478425	393860	261407	0.304539	0.473537	0.468127	0.358385	0.401147	-1.3178	0.00105805	0.00236298
LRRF1_HUMAN	4.61102e+07	5.014e+07	5.2111e+07	5.12856e+07	4.6535e+07	2.61401e+07	5.37187e+07	3.16683e+07	1.00921	0.521342	1.03085	0.61749	0.794724	-0.331474	0.202765	0.208809
LRRF2_HUMAN	2.67101e+07	2.83899e+07	2.5087e+07	2.88673e+07	2.23664e+07	1.45868e+07	2.1246e+07	1.50402e+07	0.837376	0.513805	0.846892	0.521013	0.679772	-0.556878	0.0151038	0.0184251
LS14A_HUMAN	1.0461e+08	1.08053e+08	1.03467e+08	9.35346e+07	3.65566e+07	2.4994e+07	4.4961e+07	2.52163e+07	0.349457	0.231312	0.434544	0.269594	0.321227	-1.63834	5.81701e-05	0.000450583
LS14B_HUMAN	3.1036e+07	3.2037e+07	2.63785e+07	2.87856e+07	1.27979e+07	6.39379e+06	1.14081e+07	4.16755e+06	0.412357	0.199575	0.432478	0.144779	0.297297	-1.75002	0.000333359	0.00115245
LSR_HUMAN	5.08442e+06	5.60506e+06	5.50883e+06	5.27724e+06	2.15959e+06	1.89423e+06	2.45762e+06	1.86595e+06	0.424746	0.337951	0.446124	0.353584	0.390601	-1.35623	2.34731e-06	0.000104938
LUZP1_HUMAN	1.80246e+08	1.44558e+08	1.71756e+08	1.33755e+08	7.70578e+07	3.72727e+07	8.14743e+07	4.41091e+07	0.427515	0.25784	0.474362	0.329777	0.372373	-1.42518	0.000812763	0.00194858
LZIC_HUMAN	8.05324e+07	6.34693e+07	5.36995e+07	4.36911e+07	1.68768e+07	1.13448e+07	1.20802e+07	1.10878e+07	0.209566	0.178745	0.224959	0.253777	0.216762	-2.20582	0.00797525	0.0109231
LZTS3_HUMAN	8.75751e+06	7.43284e+06	9.98823e+06	7.51466e+06	1.74466e+06	1.03159e+06	2.09187e+06	1.08558e+06	0.199219	0.138788	0.209434	0.144462	0.172976	-2.53136	0.000417286	0.00131087
M1IP1_HUMAN	2.35912e+06	1.96193e+06	2.04383e+06	2.22858e+06	1.3514e+06	163104	278466	488579	0.572841	0.0831344	0.136247	0.219233	0.252864	-1.98357	0.00660994	0.00933746
MA7D1_HUMAN	2.45311e+07	2.16246e+07	3.15708e+07	2.77855e+07	1.41357e+07	1.05527e+07	1.91041e+07	1.37263e+07	0.576237	0.487994	0.605121	0.49401	0.54084	-0.886726	0.00538406	0.00790443
MACOI_HUMAN	1.87252e+07	1.52349e+07	2.24416e+07	1.6951e+07	6.55477e+06	5.17267e+06	6.57301e+06	6.60172e+06	0.350052	0.339529	0.292894	0.38946	0.342983	-1.54379	0.0032469	0.00528404
MAGI1_HUMAN	6.24087e+07	4.93871e+07	7.00783e+07	5.10342e+07	1.47324e+07	7.85983e+06	1.50241e+07	1.04357e+07	0.236064	0.159148	0.21439	0.204485	0.203522	-2.29675	0.0011913	0.00255759
MAGI3_HUMAN	5.71328e+06	5.26805e+06	5.34895e+06	5.38251e+06	1.82046e+06	1.32893e+06	1.7896e+06	1.39258e+06	0.318637	0.252262	0.33457	0.258724	0.291048	-1.78067	7.83984e-07	7.88214e-05
MAP9_HUMAN	2.50192e+07	2.35475e+07	2.65838e+07	2.25981e+07	8.87815e+06	5.19244e+06	1.07671e+07	6.23454e+06	0.354853	0.22051	0.405025	0.275887	0.314069	-1.67085	7.85376e-05	0.000505836
MARE1_HUMAN	1.79281e+08	1.63575e+08	1.30105e+08	1.23694e+08	4.17311e+07	3.51036e+07	4.12965e+07	3.57827e+07	0.23277	0.214603	0.317408	0.289283	0.263516	-1.92404	0.00328724	0.00530425
MBIP1_HUMAN	3.30985e+07	3.37129e+07	3.69439e+07	3.28904e+07	1.33722e+07	9.41436e+06	1.62305e+07	1.10253e+07	0.404011	0.279251	0.43933	0.335212	0.364451	-1.4562	5.54975e-05	0.000448703
MCCA_HUMAN	4.07396e+07	4.36653e+07	3.81673e+07	4.13523e+07	5.14448e+08	3.648e+08	5.34451e+08	3.91283e+08	12.6277	8.35447	14.0028	9.46217	11.1118	3.47402	0.00239831	0.0042095
MCES_HUMAN	4.09433e+07	4.38985e+07	6.95977e+07	5.14585e+07	6.04206e+06	9.05604e+06	7.4723e+06	1.19041e+07	0.147571	0.206295	0.107364	0.231334	0.173141	-2.52998	0.00578199	0.00840291
MCRI2_HUMAN	1.39855e+07	1.31833e+07	1.74474e+07	1.52474e+07	8.20934e+06	4.57276e+06	1.0171e+07	4.85542e+06	0.586987	0.34686	0.582953	0.318442	0.458811	-1.12403	0.00386443	0.00605561
MCTP1_HUMAN	113234	114666	129557	204616	148559	149626	264479	259325	1.31196	1.30489	2.0414	1.26737	1.48141	0.566968	0.155272	0.161991
MEA1_HUMAN	5.8164e+06	5.14005e+06	7.46279e+06	4.49996e+06	1.55897e+06	1.0305e+06	1.5447e+06	245903	0.268031	0.200484	0.206987	0.0546455	0.182537	-2.45374	0.00211613	0.00384701
MERL_HUMAN	6.41759e+07	4.76098e+07	5.05547e+07	3.95585e+07	2.31927e+07	1.49696e+07	2.068e+07	1.4647e+07	0.361392	0.314422	0.409061	0.370263	0.363784	-1.45884	0.00442999	0.00671936
MESD_HUMAN	823035	1.11553e+06	566230	1.87359e+06	6.05886e+06	5.32001e+06	5.36422e+06	5.9054e+06	7.36161	4.76906	9.47356	3.15192	6.18904	2.62972	3.01955e-05	0.000327837
METL6_HUMAN	1.21464e+06	1.01555e+06	1.34866e+06	806588	141595	160876	286426	260776	0.116573	0.158412	0.212378	0.323308	0.202668	-2.30281	0.00316046	0.00517662
MI4GD_HUMAN	453263	489014	336251	213840	186702	164172	284231	258343	0.411907	0.33572	0.845293	1.20812	0.700259	-0.514039	0.0909005	0.0971651
MILK1_HUMAN	1.61005e+07	1.42126e+07	1.29591e+07	1.5608e+07	6.33794e+06	3.7809e+06	5.67863e+06	4.33686e+06	0.39365	0.266025	0.438198	0.277861	0.343933	-1.5398	5.44508e-05	0.000448703
MILK2_HUMAN	466017	409286	466854	405384	185619	155496	282730	178348	0.398309	0.37992	0.605605	0.439948	0.455945	-1.13307	0.000852568	0.00201227
MIPO1_HUMAN	2.78089e+06	2.30122e+06	3.4216e+06	2.7613e+06	1.10707e+06	839875	1.20357e+06	975922	0.398099	0.364969	0.351757	0.353429	0.367063	-1.4459	0.00248377	0.00431959
MISP3_HUMAN	9.14776e+06	7.303e+06	7.23884e+06	7.77388e+06	1.61637e+06	152450	2.33698e+06	1.93335e+06	0.176695	0.0208749	0.322839	0.248699	0.192277	-2.37874	6.81319e-05	0.000457516
MK06_HUMAN	9.75572e+06	1.2601e+07	1.02397e+07	1.31906e+07	6.57206e+06	4.75126e+06	6.82712e+06	4.94267e+06	0.673661	0.377054	0.666727	0.374711	0.523039	-0.935011	0.00233383	0.00410581
MK13_HUMAN	4.05106e+06	3.87822e+06	5.14064e+06	3.82849e+06	2.02469e+06	1.37127e+06	2.30734e+06	253066	0.499792	0.353582	0.448843	0.0661006	0.342079	-1.5476	0.00365346	0.00578464
MKNK2_HUMAN	2.50661e+06	1.71812e+06	3.84622e+06	1.78859e+06	593081	153142	278807	267005	0.236607	0.0891332	0.0724885	0.149282	0.136878	-2.86904	0.0205553	0.0243334
MKRN2_HUMAN	2.44892e+07	1.93745e+07	2.14716e+07	1.57193e+07	7.61243e+06	6.43805e+06	7.71217e+06	3.5556e+06	0.310849	0.332295	0.35918	0.226194	0.307129	-1.70308	0.00162956	0.00323359
ML12A_HUMAN;ML12B_HUMAN	1.19488e+07	1.02258e+07	1.57404e+07	1.39103e+07	4.97562e+06	4.03038e+06	5.5521e+06	4.92396e+06	0.416412	0.394138	0.35273	0.353979	0.379315	-1.39853	0.00481721	0.00719269
MOB3A_HUMAN	3.9863e+07	2.78201e+07	1.78028e+07	1.95e+07	1.09677e+07	7.60618e+06	7.65282e+06	5.82715e+06	0.275136	0.273405	0.429866	0.298828	0.319309	-1.64698	0.0334038	0.037722
MOB3B_HUMAN	6.82321e+06	4.91446e+06	3.51346e+06	4.83854e+06	3.01817e+06	2.39747e+06	284090	1.50697e+06	0.442339	0.48784	0.0808577	0.311451	0.330622	-1.59675	0.0122208	0.015251
MOC2B_HUMAN	2.1876e+07	2.02887e+07	1.42599e+07	1.4028e+07	5.07942e+06	4.15254e+06	5.31085e+06	4.13893e+06	0.232192	0.204673	0.372433	0.295047	0.276086	-1.85681	0.00704586	0.00985191
MPIP3_HUMAN	7.27796e+07	5.7615e+07	8.08123e+07	6.59626e+07	2.50462e+07	1.73607e+07	3.23881e+07	1.97606e+07	0.344138	0.301322	0.400781	0.299572	0.336454	-1.57152	0.000476929	0.00139948
MPRIP_HUMAN	3.94735e+07	3.63977e+07	3.49059e+07	3.38642e+07	2.15782e+07	1.03361e+07	2.07771e+07	1.13355e+07	0.546649	0.283976	0.595233	0.334733	0.440148	-1.18394	0.00347428	0.00555885
MPZL1_HUMAN	1.94781e+06	2.63458e+06	2.82086e+06	3.11548e+06	319218	154969	436108	558447	0.163885	0.0588213	0.154601	0.179249	0.139139	-2.8454	0.00138149	0.00283752
MRTFA_HUMAN	2.38686e+07	2.54872e+07	3.04077e+07	2.87333e+07	9.44413e+06	5.68553e+06	1.22832e+07	7.15039e+06	0.395671	0.223074	0.403952	0.248854	0.317888	-1.65341	0.000111397	0.000627126
MRTFB_HUMAN	8.01486e+07	7.14874e+07	6.92496e+07	6.13409e+07	3.71123e+07	1.81081e+07	3.95722e+07	1.94554e+07	0.463044	0.253305	0.571444	0.317168	0.40124	-1.31746	0.00138516	0.00283752
MS18A_HUMAN	9.20876e+07	8.86759e+07	9.50489e+07	7.56053e+07	2.94008e+07	2.22944e+07	3.12727e+07	2.41618e+07	0.31927	0.251415	0.329017	0.319579	0.30482	-1.71397	0.000123107	0.000668297
MS18B_HUMAN	4.22976e+07	4.00997e+07	4.69066e+07	3.75988e+07	8.41826e+06	7.00862e+06	1.00042e+07	8.97988e+06	0.199024	0.17478	0.21328	0.238834	0.20648	-2.27593	0.000181049	0.000850605
MSRB3_HUMAN	5.73237e+07	5.25996e+07	2.76903e+07	3.10611e+07	1.54689e+07	1.05272e+07	1.46465e+07	1.08504e+07	0.269851	0.200138	0.528938	0.349324	0.337063	-1.56891	0.0277678	0.0318784
MTAP2_HUMAN	1.37878e+06	1.27427e+06	1.73544e+06	1.54874e+06	808793	427902	562339	375628	0.586601	0.335801	0.324032	0.242537	0.372243	-1.42568	0.000529935	0.00149154
MTCL3_HUMAN	101399	124312	78055.3	104618	92122.1	59476.4	81888.7	64343.9	0.908511	0.478445	1.04911	0.615036	0.762776	-0.390669	0.065351	0.0706497
MTFR1_HUMAN	6.94295e+07	6.78692e+07	7.57268e+07	6.801e+07	1.91607e+07	1.38368e+07	2.35871e+07	2.00248e+07	0.275973	0.203874	0.311476	0.294439	0.271441	-1.88129	1.63136e-06	9.9296e-05
MTFR2_HUMAN	3.64001e+06	3.46299e+06	4.7576e+06	3.84508e+06	684415	774498	963149	679050	0.188026	0.22365	0.202444	0.176602	0.197681	-2.33876	0.00111055	0.00243935
MTMR2_HUMAN	1.42781e+07	1.13358e+07	1.39097e+07	9.48908e+06	4.10863e+06	3.54738e+06	3.87002e+06	3.33517e+06	0.287758	0.312935	0.278225	0.351475	0.307598	-1.70088	0.00425153	0.00649073
MTMR6_HUMAN	3.57686e+07	3.06199e+07	3.29912e+07	2.74564e+07	8.586e+06	6.23061e+06	8.29932e+06	5.81865e+06	0.240043	0.203482	0.251561	0.211923	0.226752	-2.14081	0.000231502	0.000964911
MTMR9_HUMAN	1.80595e+07	1.40446e+07	1.49684e+07	1.35234e+07	4.93367e+06	2.84089e+06	3.50026e+06	3.66821e+06	0.27319	0.202275	0.233844	0.271248	0.245139	-2.02833	0.000449961	0.00136788
MTMRC_HUMAN	3.35341e+06	3.11185e+06	3.15377e+06	3.51997e+06	1.94551e+06	1.63167e+06	2.05993e+06	1.50101e+06	0.580158	0.52434	0.653162	0.426426	0.546022	-0.87297	0.000150294	0.000761191
MTRR_HUMAN	1.20297e+08	9.49444e+07	1.1912e+08	9.30991e+07	2.68859e+07	1.66218e+07	2.93761e+07	1.82562e+07	0.223496	0.175068	0.246609	0.196094	0.210317	-2.24936	0.000453205	0.00136905
MTSS2_HUMAN	2.15259e+07	1.96821e+07	1.82542e+07	2.01536e+07	8.24014e+06	5.27756e+06	7.86068e+06	4.76591e+06	0.3828	0.26814	0.430622	0.236479	0.329511	-1.6016	3.23709e-05	0.000337012
MUC18_HUMAN	5.0673e+06	6.43616e+06	6.87618e+06	8.03305e+06	1.42061e+06	1.22209e+06	1.75553e+06	1.15991e+06	0.280347	0.189879	0.255307	0.144393	0.217481	-2.20104	0.00257403	0.00443597
MXRA7_HUMAN	6.04015e+06	1.6568e+07	1.91134e+07	2.14571e+07	2.89439e+06	4.84506e+06	8.4702e+06	8.1902e+06	0.479192	0.292434	0.443154	0.381702	0.399121	-1.3251	0.058198	0.0632768
MYLK_HUMAN	7.54348e+06	6.60445e+06	9.13624e+06	7.02165e+06	2.55198e+06	1.21496e+06	2.92008e+06	1.57092e+06	0.338303	0.18396	0.319615	0.223725	0.266401	-1.90833	0.00031113	0.00111013
MYPT1_HUMAN	1.06875e+08	9.3571e+07	1.01485e+08	9.90205e+07	5.38456e+07	2.83216e+07	5.5306e+07	3.16746e+07	0.503818	0.302675	0.544968	0.319879	0.417835	-1.25899	0.00183875	0.00349363
MYPT2_HUMAN	5.42164e+06	4.80357e+06	5.94121e+06	5.10372e+06	3.35002e+06	1.61779e+06	3.25351e+06	1.84252e+06	0.617899	0.336789	0.547616	0.361015	0.46583	-1.10213	0.00379414	0.00597007
NANP_HUMAN	3.56541e+07	2.72672e+07	3.93704e+07	2.82861e+07	6.46421e+06	3.79845e+06	6.32409e+06	5.68071e+06	0.181303	0.139305	0.160631	0.20083	0.170517	-2.55201	0.00199913	0.00367878
NB5R4_HUMAN	2.24302e+07	1.75976e+07	1.56747e+07	1.54412e+07	6.96525e+06	5.97944e+06	5.51002e+06	5.701e+06	0.310529	0.339788	0.351523	0.369206	0.342761	-1.54472	0.00443832	0.00671936
NCK1_HUMAN	8.88532e+07	7.20021e+07	8.21775e+07	6.60946e+07	1.92916e+07	1.21729e+07	2.19003e+07	1.41102e+07	0.217118	0.169063	0.2665	0.213486	0.216541	-2.20728	0.000343863	0.00115245
NCK2_HUMAN	3.45516e+07	2.99382e+07	3.17361e+07	2.68525e+07	6.85909e+06	4.06943e+06	7.01154e+06	5.06026e+06	0.198518	0.135928	0.220933	0.188447	0.185956	-2.42697	0.000117012	0.00064912
NDE1_HUMAN	3.23795e+07	2.93893e+07	3.56017e+07	3.34605e+07	8.06111e+06	5.28563e+06	9.45979e+06	6.46593e+06	0.248957	0.179849	0.265712	0.193241	0.22194	-2.17176	9.26852e-06	0.000236146
NDEL1_HUMAN	2.38843e+06	2.48527e+06	3.13894e+06	2.9735e+06	870294	172019	404301	790325	0.364378	0.0692156	0.128802	0.265789	0.207046	-2.27197	0.0001201	0.000661012
NDRG1_HUMAN	7.47313e+07	8.25994e+07	7.63757e+07	8.73155e+07	3.11319e+07	2.53559e+07	3.29108e+07	2.90475e+07	0.416584	0.306975	0.430907	0.332672	0.371785	-1.42746	3.44142e-05	0.000351873
NEB1_HUMAN	4.22467e+07	4.14746e+07	4.48595e+07	4.28237e+07	2.13304e+07	9.8955e+06	2.19313e+07	1.03353e+07	0.504901	0.238592	0.488888	0.241346	0.368432	-1.44053	0.00300636	0.00497785
NEB2_HUMAN	4.09319e+07	3.86561e+07	3.46302e+07	3.13305e+07	1.74777e+07	8.01799e+06	1.61102e+07	7.39422e+06	0.426994	0.207418	0.465208	0.236007	0.333907	-1.58248	0.000471294	0.00139371
NEBL_HUMAN	2.606e+07	2.7382e+07	2.80656e+07	2.08933e+07	1.02969e+07	6.85815e+06	1.10881e+07	6.1712e+06	0.395123	0.250463	0.395079	0.295368	0.334008	-1.58204	0.00023234	0.000964911
NECP1_HUMAN	1.34803e+07	1.27586e+07	1.82853e+07	1.49584e+07	4.34476e+06	3.96879e+06	3.06448e+06	4.7919e+06	0.322306	0.311069	0.167593	0.320349	0.280329	-1.83481	0.00182037	0.00347608
NECP2_HUMAN	9.50364e+07	6.52237e+07	1.11149e+08	6.7694e+07	2.98684e+07	1.83328e+07	3.70289e+07	1.88913e+07	0.314284	0.281076	0.333146	0.279069	0.301893	-1.72789	0.00814941	0.0110881
NECT2_HUMAN	1.78973e+07	1.52108e+07	1.9331e+07	1.3439e+07	2.37641e+06	2.30764e+06	2.54896e+06	2.39678e+06	0.13278	0.15171	0.131858	0.178346	0.148674	-2.74978	0.00175926	0.00337635
NEDD1_HUMAN	3.64721e+07	3.62159e+07	4.25149e+07	4.47199e+07	1.73628e+07	1.23895e+07	2.39819e+07	1.72494e+07	0.476057	0.3421	0.564083	0.385721	0.44199	-1.17791	0.000465784	0.00138822
NENF_HUMAN	298080	144853	245468	212247	666378	552458	272825	254750	2.23557	3.81394	1.11145	1.20025	2.0903	1.06371	0.128616	0.135573
NEXN_HUMAN	1.42401e+08	1.30812e+08	1.61027e+08	1.535e+08	2.11032e+07	1.40903e+07	2.68405e+07	1.91842e+07	0.148196	0.107715	0.166683	0.124979	0.136893	-2.86888	6.57421e-05	0.000456119
NFAC1_HUMAN	1.30277e+07	1.1636e+07	1.42676e+07	1.07631e+07	7.75362e+06	5.92428e+06	8.00511e+06	6.919e+06	0.595163	0.509135	0.561069	0.642845	0.577053	-0.793225	0.0021486	0.00387222
NFX1_HUMAN	1.18532e+07	9.12665e+06	1.22012e+07	1.00907e+07	3.56141e+06	2.51376e+06	3.67321e+06	2.88158e+06	0.300461	0.27543	0.301053	0.285568	0.290628	-1.78275	0.000727297	0.00178305
NHRF1_HUMAN	3.60499e+07	3.20126e+07	4.3266e+07	4.17739e+07	9.87187e+06	6.33879e+06	1.1402e+07	7.58433e+06	0.27384	0.198009	0.263534	0.181557	0.229235	-2.1251	0.000427617	0.00132648
NHRF2_HUMAN	1.52686e+06	2.15298e+06	1.72439e+06	2.08604e+06	153391	151682	279615	259655	0.100462	0.0704519	0.162153	0.124473	0.114385	-3.12803	0.00104693	0.00234846
NHS_HUMAN	4.30525e+06	5.19164e+06	5.48108e+06	6.52016e+06	3.18853e+06	2.09141e+06	4.22644e+06	2.63963e+06	0.740616	0.402843	0.771095	0.404841	0.579849	-0.786252	0.0110238	0.0142002
NHSL1_HUMAN	8.83043e+06	1.06331e+07	7.39809e+06	1.06049e+07	4.89615e+06	2.59954e+06	3.83376e+06	2.80015e+06	0.554463	0.244475	0.518209	0.264044	0.395298	-1.33899	0.00131913	0.00274668
NHSL2_HUMAN	271014	319663	283041	367361	124561	155011	205619	282978	0.459611	0.484921	0.726464	0.770301	0.610324	-0.712352	0.0336817	0.0379793
NHSL3_HUMAN	1.53026e+07	1.45601e+07	1.62837e+07	1.73785e+07	8.74579e+06	5.14855e+06	1.04144e+07	6.20359e+06	0.571524	0.353606	0.63956	0.356969	0.480415	-1.05765	0.0024667	0.00429975
NOPC1_HUMAN	5.98365e+07	5.31995e+07	5.10092e+07	5.11384e+07	1.64477e+07	1.02423e+07	1.64916e+07	1.0473e+07	0.274877	0.192527	0.323307	0.204798	0.248877	-2.00649	7.32794e-06	0.000214201
NOSIP_HUMAN	1.01768e+08	9.33565e+07	9.17523e+07	7.52597e+07	1.4969e+07	1.48893e+07	1.57014e+07	1.62028e+07	0.147089	0.159489	0.171128	0.215292	0.17325	-2.52908	0.000846784	0.00200485
NOTC1_HUMAN	5.28879e+06	5.66738e+06	5.829e+06	5.65122e+06	2.70671e+06	2.15538e+06	1.94596e+06	253490	0.511783	0.380313	0.333841	0.0448558	0.317698	-1.65427	0.00425314	0.00649073
NOTC2_HUMAN	9.31526e+06	8.39711e+06	8.38254e+06	8.82207e+06	4.59783e+06	2.95609e+06	4.53358e+06	3.39518e+06	0.49358	0.352036	0.540837	0.384851	0.442826	-1.17519	0.000229522	0.000964911
NQO2_HUMAN	2.31378e+07	1.86899e+07	2.10572e+07	6.96783e+06	6.56847e+06	4.10931e+06	4.20831e+06	2.91475e+06	0.283885	0.219868	0.199851	0.418315	0.28048	-1.83403	0.0338927	0.0381606
NRBF2_HUMAN	4.91861e+07	3.60172e+07	4.96747e+07	4.80599e+07	1.46032e+07	8.84445e+06	1.67272e+07	1.17147e+07	0.296897	0.245562	0.336736	0.243752	0.280737	-1.83271	0.000479467	0.00140152
NS1BP_HUMAN	3.16784e+07	3.16004e+07	3.44996e+07	3.47651e+07	1.16991e+07	9.31749e+06	1.33333e+07	1.03359e+07	0.36931	0.294854	0.386477	0.297308	0.336987	-1.56923	1.95979e-06	9.9296e-05
NSF1C_HUMAN	3.73834e+07	3.75213e+07	4.37185e+07	4.22444e+07	1.22781e+07	8.86005e+06	1.64472e+07	9.82432e+06	0.328438	0.236134	0.376207	0.232559	0.293334	-1.76938	1.96632e-05	0.000293021
NUDC_HUMAN	8.33786e+08	5.9887e+08	7.95289e+08	7.36842e+08	8.03804e+09	4.39839e+09	6.82015e+09	4.69737e+09	9.64041	7.34447	8.57569	6.375	7.98389	2.99709	0.00900805	0.0119897
NUDC3_HUMAN	1.53754e+07	1.51018e+07	1.2525e+07	1.3734e+07	8.19901e+07	4.62542e+07	7.30588e+07	4.50159e+07	5.33256	3.06282	5.83305	3.27769	4.37653	2.12979	0.0147382	0.0180081
NUDT5_HUMAN	3.37361e+08	2.34162e+08	2.95281e+08	2.42453e+08	8.12622e+07	4.60309e+07	7.35711e+07	4.94959e+07	0.240876	0.196577	0.249156	0.204146	0.222689	-2.1669	0.0014441	0.00293454
NUMB_HUMAN	2.13373e+07	1.75162e+07	2.08152e+07	1.67352e+07	7.4374e+06	5.97459e+06	9.04588e+06	6.95185e+06	0.348564	0.34109	0.43458	0.415402	0.384909	-1.37741	0.000417033	0.00131087
NUMBL_HUMAN	2.8168e+07	2.41347e+07	3.47139e+07	2.91782e+07	9.79672e+06	7.18923e+06	1.37604e+07	9.17745e+06	0.347797	0.29788	0.396394	0.314531	0.33915	-1.56	0.000672688	0.00170414
NUP42_HUMAN	2.65734e+07	2.29704e+07	3.21062e+07	2.52296e+07	7.12483e+06	7.2739e+06	8.36238e+06	7.55808e+06	0.268119	0.316664	0.26046	0.299572	0.286203	-1.80489	0.00193811	0.00362798
NUP43_HUMAN	1.22221e+07	1.07802e+07	1.23764e+07	1.11662e+07	2.8892e+06	1.97648e+06	2.83501e+06	2.42109e+06	0.236391	0.183344	0.229065	0.216822	0.216406	-2.20819	1.04874e-05	0.000249076
NUP88_HUMAN	4.21428e+07	3.45883e+07	4.52101e+07	4.2547e+07	2.59611e+07	1.64703e+07	3.23206e+07	2.12844e+07	0.616027	0.476183	0.714898	0.500257	0.576841	-0.793754	0.0076211	0.0105502
OCLN_HUMAN	4.90213e+07	4.56259e+07	5.71319e+07	4.88022e+07	8.30009e+06	6.42109e+06	1.05548e+07	8.14044e+06	0.169316	0.140734	0.184743	0.166805	0.165399	-2.59597	0.000145089	0.000760468
OPHN1_HUMAN	8.53453e+06	6.96813e+06	9.95555e+06	7.33837e+06	5.42037e+06	3.93621e+06	7.28997e+06	3.23691e+06	0.63511	0.564888	0.732251	0.441094	0.593336	-0.753079	0.0306599	0.0348825
OSCP1_HUMAN	1.18782e+07	1.13086e+07	1.2021e+07	1.11114e+07	2.76226e+06	2.15418e+06	2.63974e+06	2.22603e+06	0.232549	0.19049	0.219594	0.200339	0.210743	-2.24644	1.91814e-07	6.73965e-05
OTUD3_HUMAN	1.54846e+07	1.11046e+07	1.95208e+07	9.88101e+06	3.65529e+06	2.98675e+06	4.23084e+06	2.93268e+06	0.23606	0.268965	0.216736	0.2968	0.25464	-1.97347	0.0162304	0.0195485
P33MX_HUMAN	6.11474e+07	6.08652e+07	4.51911e+07	3.99053e+07	2.10218e+07	1.37891e+07	2.05051e+07	1.26681e+07	0.343789	0.226552	0.453742	0.317455	0.335385	-1.57611	0.00421219	0.00646719
PACN2_HUMAN	1.39051e+07	1.38451e+07	1.32671e+07	1.34267e+07	5.64119e+06	4.16639e+06	6.49076e+06	4.33159e+06	0.405693	0.300928	0.489236	0.322611	0.379617	-1.39738	0.000297629	0.00109252
PAIP1_HUMAN	3.34227e+07	2.93814e+07	3.35656e+07	2.88568e+07	8.1694e+06	6.0424e+06	9.7599e+06	7.36676e+06	0.244427	0.205654	0.290771	0.255287	0.249035	-2.00558	1.92803e-05	0.000293021
PAIP2_HUMAN	3.24264e+07	2.85486e+07	5.03894e+07	3.08653e+07	8.03518e+06	5.98287e+06	286578	7.69264e+06	0.247798	0.209568	0.00568725	0.249232	0.178071	-2.48947	0.00581649	0.00841214
PAK4_HUMAN	5.175e+07	4.8664e+07	4.20402e+07	4.61295e+07	2.8549e+07	2.48384e+07	2.93959e+07	2.9419e+07	0.551673	0.510407	0.699233	0.637748	0.599765	-0.73753	0.000666239	0.00169741
PALLD_HUMAN	1.13743e+08	9.41062e+07	1.23837e+08	1.04762e+08	2.14608e+07	1.45503e+07	2.44831e+07	1.8213e+07	0.188679	0.154616	0.197704	0.17385	0.178712	-2.48429	0.00030143	0.00109252
PALM_HUMAN	3.31799e+06	3.83791e+06	2.80465e+06	2.68368e+06	1.1195e+06	156163	1.73743e+06	269194	0.337403	0.0406897	0.619482	0.100308	0.274471	-1.86528	0.00298475	0.00495286
PALMD_HUMAN	528091	592210	574756	567465	148539	154289	285111	279164	0.281276	0.260531	0.496056	0.49195	0.382453	-1.38664	0.00126904	0.00269404
PALS1_HUMAN	1.23843e+07	1.13947e+07	1.02649e+07	1.09557e+07	5.37563e+06	3.96154e+06	5.12032e+06	3.4986e+06	0.434069	0.347667	0.49882	0.319339	0.399974	-1.32202	3.98143e-05	0.000383024
PAR3L_HUMAN	2.92384e+06	2.90177e+06	3.13941e+06	3.5116e+06	1.31727e+06	761210	1.56218e+06	1.18444e+06	0.450527	0.262326	0.497602	0.337295	0.386937	-1.36983	0.000146642	0.000761191
PAWR_HUMAN	2.70457e+07	2.27906e+07	2.10336e+07	1.95371e+07	5.8816e+06	3.05947e+06	5.27504e+06	3.16029e+06	0.217469	0.134243	0.250791	0.161758	0.191065	-2.38786	0.000420837	0.00131087
PAXI_HUMAN	4.43151e+07	4.13972e+07	4.0037e+07	4.0057e+07	1.61715e+07	1.12197e+07	1.80446e+07	1.37746e+07	0.36492	0.271025	0.450698	0.343875	0.35763	-1.48346	1.6144e-05	0.00029034
PCBP1_HUMAN	4.07812e+08	4.40335e+08	4.90584e+08	5.09855e+08	1.85556e+08	2.00685e+08	2.22312e+08	2.50766e+08	0.455004	0.455755	0.453158	0.491838	0.463939	-1.10799	0.000286874	0.00106353
PCCA_HUMAN	1.25376e+08	1.26323e+08	1.26933e+08	1.46828e+08	1.12732e+09	6.75555e+08	8.31994e+08	7.09179e+08	8.99146	5.34785	6.55459	4.82998	6.43097	2.68504	0.0062697	0.00890649
PCDH7_HUMAN	1.15007e+07	1.01755e+07	1.40921e+07	1.30522e+07	4.14496e+06	2.49984e+06	5.58273e+06	3.13396e+06	0.360411	0.245673	0.396161	0.24011	0.310588	-1.68692	0.000340186	0.00115245
PCNP_HUMAN	1.75807e+08	1.69944e+08	2.09816e+08	1.37428e+08	3.58714e+07	3.20854e+07	4.44566e+07	2.64613e+07	0.204039	0.188799	0.211883	0.192546	0.199317	-2.32686	0.00172576	0.00334319
PDCL3_HUMAN	3.2734e+07	2.81897e+07	3.98329e+07	2.72362e+07	1.18374e+08	8.54425e+07	1.23728e+08	7.78342e+07	3.61624	3.03098	3.10619	2.85775	3.15279	1.65663	0.00720206	0.0100248
PDD2L_HUMAN	4.27126e+07	4.27891e+07	3.80894e+07	3.64983e+07	1.25622e+07	8.34498e+06	1.18761e+07	1.02034e+07	0.294111	0.195026	0.311797	0.279558	0.270123	-1.88831	2.44514e-05	0.00030464
PDIA1_HUMAN	117012	137185	803215	2.15568e+06	4.54471e+06	4.83894e+06	4.84281e+06	4.3333e+06	38.8396	35.273	6.02927	2.01018	20.538	4.36022	0.00280565	0.00472904
PDLI1_HUMAN	3.13855e+08	2.97593e+08	3.07353e+08	2.81138e+08	5.59233e+07	3.55656e+07	5.50313e+07	4.00765e+07	0.178182	0.119511	0.179049	0.142551	0.154823	-2.6913	3.39715e-07	6.73965e-05
PDLI3_HUMAN	4.74055e+07	3.49964e+07	271820	3.44224e+06	7.98792e+06	4.78116e+06	3.58023e+06	267896	0.168502	0.136619	13.1713	0.077826	3.38856	1.76067	0.233	0.239297
PDLI5_HUMAN	3.69368e+08	2.92728e+08	2.78042e+08	2.01672e+08	7.159e+07	4.52198e+07	6.26912e+07	4.30902e+07	0.193817	0.154477	0.225474	0.213665	0.196858	-2.34477	0.00565817	0.00825376
PDLI7_HUMAN	4.03083e+07	3.96756e+07	5.36204e+07	4.4751e+07	7.99667e+06	5.76541e+06	1.11009e+07	7.15649e+06	0.198388	0.145314	0.207028	0.159918	0.177662	-2.49279	0.000613055	0.00160663
PDRG1_HUMAN	6.99465e+06	5.92783e+06	2.16332e+06	2.41827e+06	2.67764e+07	1.48308e+07	1.40375e+07	4.64727e+06	3.82813	2.50189	6.48888	1.92174	3.68516	1.88173	0.0959935	0.102178
PEA15_HUMAN	1.9681e+07	1.91186e+07	2.07366e+07	1.93705e+07	4.77729e+06	3.2896e+06	5.45784e+06	275455	0.242736	0.172062	0.263199	0.0142203	0.173054	-2.5307	0.000342442	0.00115245
PEAK1_HUMAN	1.78585e+07	1.50968e+07	2.06984e+07	1.67124e+07	1.03104e+07	5.17958e+06	1.20244e+07	5.98283e+06	0.577337	0.343091	0.580933	0.357988	0.464837	-1.1052	0.00512266	0.00758913
PEBP1_HUMAN	1.2653e+07	1.25458e+07	1.1171e+07	1.39573e+07	2.59357e+06	2.47117e+06	2.96486e+06	2.1645e+06	0.204976	0.196971	0.265406	0.15508	0.205608	-2.28203	0.000174215	0.000837997
PEPD_HUMAN	5.69757e+06	4.78704e+06	4.86171e+06	3.3962e+06	1.71037e+06	1.58461e+06	1.8459e+06	1.85149e+06	0.300193	0.331021	0.37968	0.545166	0.389015	-1.3621	0.00796801	0.0109231
PEX19_HUMAN	2.13205e+07	1.89844e+07	1.74312e+07	1.91244e+07	9.36446e+06	6.15864e+06	1.07327e+07	5.89657e+06	0.439223	0.324404	0.615716	0.308327	0.421918	-1.24497	0.000455748	0.00136905
PFD1_HUMAN	1.24864e+08	9.53432e+07	1.17462e+08	8.79282e+07	2.43714e+09	1.65295e+09	2.11468e+09	1.77722e+09	19.5183	17.3369	18.0031	20.2122	18.7676	4.23017	0.00171466	0.00334319
PFD2_HUMAN	2.65634e+08	2.01134e+08	2.19916e+08	1.9125e+08	4.84439e+09	3.0855e+09	4.18871e+09	2.99991e+09	18.2371	15.3405	19.0469	15.6857	17.0776	4.09403	0.00407986	0.00634089
PFD3_HUMAN	2.09358e+08	1.78205e+08	2.48426e+08	1.78091e+08	2.84213e+09	1.88273e+09	3.35251e+09	2.14879e+09	13.5755	10.565	13.495	12.0657	12.4253	3.63521	0.00578253	0.00840291
PFD4_HUMAN	1.494e+07	8.95649e+06	1.26586e+07	8.04213e+06	2.94765e+08	5.66691e+07	1.01172e+08	4.92976e+07	19.73	6.32716	7.99233	6.12992	10.0448	3.32838	0.141265	0.148085
PFD5_HUMAN	1.74861e+08	1.15293e+08	1.42733e+08	7.50577e+07	3.33241e+09	1.94281e+09	2.66079e+09	1.24206e+09	19.0575	16.8511	18.6417	16.5481	17.7746	4.15174	0.017047	0.0204027
PFD6_HUMAN	2.15318e+08	1.44782e+08	1.7824e+08	1.54191e+08	3.29578e+09	1.50253e+09	2.33257e+09	1.65952e+09	15.3066	10.3779	13.0867	10.7628	12.3835	3.63034	0.0156322	0.0189784
PGAM1_HUMAN	6.5722e+07	6.03291e+07	3.70152e+07	4.44091e+07	2.06382e+07	1.20099e+07	1.59078e+07	1.08961e+07	0.314023	0.199073	0.429764	0.245357	0.297054	-1.7512	0.00818114	0.0110881
PHAF1_HUMAN	8.49449e+07	8.16178e+07	8.69059e+07	8.04397e+07	4.03131e+07	2.68213e+07	4.43457e+07	2.56564e+07	0.474579	0.328621	0.510272	0.318952	0.408106	-1.29298	0.000973498	0.00221515
PHAG1_HUMAN	2.75613e+06	3.1832e+06	2.47894e+06	3.01543e+06	830686	544798	726906	750205	0.301396	0.171148	0.293232	0.248789	0.253641	-1.97914	0.000236905	0.000969424
PHAR2_HUMAN	2.31532e+07	1.95561e+07	2.13052e+07	2.13843e+07	1.35633e+07	7.12445e+06	1.34156e+07	8.05114e+06	0.585807	0.364308	0.629685	0.376498	0.489075	-1.03187	0.00418904	0.00644468
PHAR4_HUMAN	5.1151e+07	3.67855e+07	3.74706e+07	2.67911e+07	1.78324e+07	8.86101e+06	1.58525e+07	8.87485e+06	0.348623	0.240883	0.423065	0.331261	0.335958	-1.57365	0.00894357	0.0119248
PHIPL_HUMAN	120943	96439.1	111320	214044	141004	160539	283013	259516	1.16587	1.66466	2.54234	1.21244	1.64633	0.719251	0.143218	0.149926
PHLB2_HUMAN	5.00623e+06	3.40278e+06	5.72727e+06	3.81348e+06	2.56171e+06	1.76307e+06	3.53136e+06	2.11017e+06	0.511704	0.518126	0.616588	0.553345	0.54994	-0.862653	0.0260797	0.0300767
PHLP_HUMAN	1.5163e+07	1.59273e+07	1.57611e+07	1.50692e+07	1.78787e+07	1.64866e+07	2.14383e+07	1.5752e+07	1.1791	1.03512	1.3602	1.04531	1.15493	0.207808	0.151545	0.158424
PI42A_HUMAN	4.58046e+06	5.35565e+06	5.05898e+06	5.14472e+06	1.04617e+06	1.82031e+06	2.25318e+06	2.07953e+06	0.228398	0.339887	0.445384	0.404207	0.354469	-1.49627	0.000148178	0.000761191
PI42C_HUMAN	1.14735e+07	9.15064e+06	1.30317e+07	9.84884e+06	4.13388e+06	3.77376e+06	5.22138e+06	4.46427e+06	0.360298	0.412404	0.400668	0.453279	0.406662	-1.2981	0.00274137	0.00467139
PIGB_HUMAN	118521	143609	264080	223757	1.69234e+06	2.48805e+06	290200	267318	14.2789	17.3252	1.09891	1.19468	8.47441	3.08311	0.166081	0.172434
PIMT_HUMAN	4.77907e+07	3.9755e+07	3.36993e+07	2.13623e+07	1.83836e+07	1.3684e+07	1.08679e+07	283399	0.384669	0.344208	0.322495	0.0132663	0.26616	-1.90964	0.0128624	0.0159209
PIP30_HUMAN	1.61505e+08	1.55206e+08	1.24465e+08	9.84418e+07	2.15968e+07	1.46842e+07	1.80319e+07	1.3001e+07	0.133723	0.0946107	0.144875	0.132067	0.126319	-2.98486	0.00358214	0.0057074
PKHA6_HUMAN	1.79408e+07	1.73747e+07	2.01984e+07	2.09235e+07	7.19918e+06	4.48905e+06	9.15707e+06	5.79963e+06	0.401275	0.258366	0.453355	0.277183	0.347545	-1.52473	9.11986e-05	0.000553341
PKHA7_HUMAN	3.42806e+07	2.56768e+07	3.66051e+07	2.96544e+07	1.17806e+07	8.42279e+06	1.37586e+07	9.14541e+06	0.343652	0.328031	0.375866	0.3084	0.338987	-1.5607	0.00104053	0.0023466
PKHG3_HUMAN	2.27427e+07	1.90285e+07	2.12427e+07	1.87021e+07	1.46461e+07	7.55896e+06	1.54514e+07	7.88614e+06	0.643993	0.397243	0.727375	0.42167	0.54757	-0.868884	0.0164233	0.0197184
PKHO1_HUMAN	1.90824e+06	1.57668e+06	1.09144e+06	1.04111e+06	945009	157350	298636	263511	0.495225	0.0997982	0.273616	0.253105	0.280436	-1.83426	0.0115816	0.0147933
PKHO2_HUMAN	5.64466e+06	5.38579e+06	6.84601e+06	6.68712e+06	4.25765e+06	2.45965e+06	5.94967e+06	2.85651e+06	0.754278	0.456693	0.86907	0.427166	0.626802	-0.673919	0.0570678	0.0621369
PKN3_HUMAN	8.38642e+06	6.3703e+06	8.01477e+06	6.26793e+06	1.79533e+07	8.55377e+06	1.8589e+07	9.48587e+06	2.14076	1.34276	2.31934	1.5134	1.82906	0.871105	0.0950373	0.101302
PLAK2_HUMAN	7.87142e+07	7.21451e+07	6.61334e+07	6.89499e+07	3.42311e+07	1.80648e+07	3.2456e+07	1.79523e+07	0.434879	0.250395	0.490765	0.260367	0.359101	-1.47754	0.000327462	0.00114687
PLEC_HUMAN	2.81397e+08	2.06594e+08	3.16438e+08	2.45287e+08	5.44107e+08	2.48429e+08	6.19811e+08	3.09944e+08	1.93359	1.2025	1.95871	1.2636	1.5896	0.668663	0.156078	0.162493
PLST_HUMAN	1.90325e+07	1.69006e+07	1.94152e+07	1.64115e+07	6.22527e+06	5.96095e+06	7.16406e+06	5.8739e+06	0.327086	0.352706	0.368992	0.357913	0.351674	-1.50769	0.000157449	0.000773991
PLXA3_HUMAN	93859.6	136748	261676	214374	215303	393588	284202	1.60469e+06	2.29389	2.87819	1.08608	7.48548	3.43591	1.78069	0.26684	0.272945
PMS2L_HUMAN	457892	548550	561268	708552	146145	159306	286282	255605	0.31917	0.290414	0.510063	0.360742	0.370097	-1.43402	0.00195293	0.00364198
PP12C_HUMAN	5.65891e+06	4.90681e+06	5.35537e+06	4.81173e+06	3.12452e+06	1.43731e+06	3.71928e+06	1.6897e+06	0.552141	0.292921	0.694496	0.351162	0.47268	-1.08106	0.0117408	0.0149464
PP1A_HUMAN	1.43464e+08	1.21728e+08	8.01308e+07	7.30949e+07	4.41662e+07	3.20564e+07	3.47851e+07	2.69811e+07	0.307855	0.263344	0.434104	0.369124	0.343607	-1.54117	0.0225292	0.0263419
PP1B_HUMAN	6.95852e+07	6.0254e+07	5.32282e+07	6.063e+07	2.46389e+07	1.82987e+07	2.49116e+07	1.90867e+07	0.354083	0.303693	0.468015	0.314806	0.360149	-1.47333	0.000249448	0.000979727
PP1G_HUMAN	6.55086e+07	7.64949e+07	1.17155e+08	9.83366e+07	1.83522e+07	1.56549e+07	2.48562e+07	2.33397e+07	0.280149	0.204653	0.212165	0.237345	0.233578	-2.09803	0.0081042	0.0110578
PP2BC_HUMAN	4.01933e+07	4.37579e+07	4.10315e+07	3.93561e+07	1.58647e+07	1.16257e+07	1.65922e+07	1.24454e+07	0.394711	0.265682	0.404377	0.316225	0.345249	-1.53429	4.13113e-06	0.000144375
PP4R1_HUMAN	4.39344e+06	3.79659e+06	4.44714e+06	4.62924e+06	1.92768e+07	1.42701e+07	2.30936e+07	1.67665e+07	4.38763	3.75866	5.1929	3.62187	4.24027	2.08415	0.00475244	0.00710996
PP4R4_HUMAN	1.62406e+06	1.09629e+06	1.80163e+06	2.16321e+06	1.01105e+06	915685	899248	946881	0.622546	0.835261	0.499129	0.437719	0.598664	-0.740182	0.045571	0.0499048
PPIP2_HUMAN	1.3127e+07	1.20725e+07	1.47234e+07	1.26156e+07	5.32758e+06	3.38848e+06	6.0164e+06	4.14906e+06	0.405848	0.280678	0.408628	0.328884	0.356009	-1.49001	5.02699e-05	0.000447844
PPME1_HUMAN	5.01743e+07	4.62518e+07	4.19635e+07	3.307e+07	2.3022e+07	2.40626e+07	2.11021e+07	2.20976e+07	0.458839	0.520251	0.502869	0.668206	0.537541	-0.895553	0.0104294	0.0135494
PPR18_HUMAN	2.17761e+07	1.99609e+07	2.30793e+07	2.20917e+07	9.08371e+06	5.41353e+06	9.74087e+06	4.36941e+06	0.417141	0.271206	0.422062	0.197785	0.327049	-1.61242	0.000384696	0.00126021
PPR35_HUMAN	1.89357e+07	1.86464e+07	9.93056e+06	1.41436e+07	1.11055e+07	7.63041e+06	5.73575e+06	5.62171e+06	0.586482	0.409217	0.577586	0.397475	0.49269	-1.02125	0.0253206	0.0292902
PRAG1_HUMAN	6.97164e+06	6.14575e+06	8.16081e+06	6.51903e+06	4.09864e+06	2.15242e+06	4.46691e+06	2.30905e+06	0.587902	0.350229	0.547361	0.354201	0.459923	-1.12054	0.00319752	0.00521485
PRP16_HUMAN	1.02185e+08	8.32342e+07	1.08591e+08	9.05118e+07	1.88549e+07	1.39193e+07	2.02636e+07	1.73353e+07	0.184517	0.16723	0.186605	0.191525	0.182469	-2.45427	0.000507771	0.00144352
PRR11_HUMAN	6.69274e+06	4.44134e+06	9.02275e+06	6.74142e+06	2.07432e+06	1.70757e+06	2.73475e+06	1.91534e+06	0.309935	0.384471	0.303095	0.284115	0.320404	-1.64204	0.0134093	0.0165171
PRR36_HUMAN	1.179e+06	1.52313e+06	1.26366e+06	1.60524e+06	540102	186456	266844	368480	0.458101	0.122416	0.211167	0.229548	0.255308	-1.96969	0.000250258	0.000979727
PRSR2_HUMAN	4.14396e+07	3.99196e+07	5.55413e+07	4.79969e+07	1.07603e+07	6.21114e+06	1.42455e+07	9.638e+06	0.259661	0.155591	0.256485	0.200805	0.218136	-2.1967	0.000600163	0.00159484
PRUN1_HUMAN	3.48548e+07	3.44857e+07	4.7314e+07	3.77012e+07	9.66486e+06	1.02441e+07	1.3592e+07	1.16873e+07	0.277289	0.297054	0.287272	0.309999	0.292904	-1.7715	0.00167129	0.00329918
PSF3_HUMAN	1.1771e+06	1.36931e+06	1.13313e+06	1.24766e+06	360814	149798	300741	289512	0.306528	0.109397	0.265408	0.232044	0.228344	-2.13072	9.63227e-06	0.000236146
PSME1_HUMAN	3.24269e+07	2.8024e+07	3.13558e+07	2.96544e+07	9.18066e+06	5.67188e+06	1.01919e+07	6.95673e+06	0.283119	0.202393	0.325039	0.234594	0.261286	-1.9363	4.15597e-06	0.000144375
PSRC1_HUMAN	2.65426e+06	2.81115e+06	2.87522e+06	3.0935e+06	607286	541574	767740	691788	0.228796	0.192652	0.26702	0.223626	0.228024	-2.13274	8.59928e-06	0.000233409
PTN11_HUMAN	2.58525e+07	2.64968e+07	2.8776e+07	2.42504e+07	6.63088e+06	6.18706e+06	7.72747e+06	7.18992e+06	0.256489	0.233502	0.268538	0.296487	0.263754	-1.92273	6.57874e-05	0.000456119
PTN18_HUMAN	7.39665e+06	7.2371e+06	7.69029e+06	7.29926e+06	5.91256e+06	4.80026e+06	6.39757e+06	5.53467e+06	0.799357	0.663285	0.831902	0.758251	0.763199	-0.389869	0.010596	0.0137383
PTTG1_HUMAN	1.64278e+07	1.69974e+07	2.49894e+07	2.65736e+07	3.66101e+06	3.56095e+06	6.41886e+06	6.832e+06	0.222855	0.209499	0.256863	0.257098	0.236579	-2.07961	0.00580656	0.00841214
PYC_HUMAN	1.74502e+08	1.35979e+08	1.55992e+08	1.43277e+08	1.0554e+09	5.47377e+08	8.50761e+08	5.44431e+08	6.04806	4.02544	5.45387	3.79986	4.83181	2.27256	0.017093	0.0204256
PYM1_HUMAN	1.72235e+07	1.80829e+07	2.00481e+07	2.14352e+07	4.37422e+06	3.47182e+06	6.72027e+06	4.81743e+06	0.253968	0.191995	0.335208	0.224744	0.251479	-1.99149	3.59676e-05	0.000359676
R3GEF_HUMAN	8.35242e+06	9.28898e+06	9.78705e+06	9.22324e+06	3.02861e+06	2.14312e+06	3.2776e+06	2.58766e+06	0.362603	0.230716	0.334891	0.280559	0.302192	-1.72646	4.17928e-06	0.000144375
R3HD1_HUMAN	3.61262e+06	3.10807e+06	2.4526e+06	2.5882e+06	2.34104e+06	1.35571e+06	2.12958e+06	1.52986e+06	0.648018	0.436189	0.868295	0.59109	0.635898	-0.653133	0.0213007	0.0251765
RAB3I_HUMAN	5.98858e+06	7.75053e+06	8.86701e+06	8.59263e+06	2.80633e+06	2.98284e+06	3.35934e+06	2.81133e+06	0.468614	0.384857	0.378858	0.32718	0.389877	-1.35891	0.00412653	0.00637432
RADI_HUMAN	2.50314e+07	2.17438e+07	1.93439e+07	2.02914e+07	9.16598e+06	6.12832e+06	9.13573e+06	5.82855e+06	0.36618	0.281842	0.472281	0.287242	0.351886	-1.50682	0.000160359	0.000781238
RAI14_HUMAN	2.23104e+07	1.3397e+07	2.07396e+07	1.39911e+07	2.11002e+07	6.03924e+06	2.34281e+07	6.90707e+06	0.945759	0.450791	1.12963	0.493676	0.754964	-0.40552	0.558496	0.561451
RAI3_HUMAN	974654	761670	255820	1.20734e+06	252590	236114	280288	257302	0.259159	0.309996	1.09565	0.213115	0.469479	-1.09087	0.0750487	0.0806747
RAMAC_HUMAN	1.13513e+07	8.10113e+06	7.46786e+06	5.34671e+06	1.40833e+06	1.18591e+06	292205	259974	0.124067	0.146388	0.0391284	0.0486232	0.0895518	-3.48113	0.00794275	0.0109231
RANG_HUMAN	2.14568e+08	2.02338e+08	1.87636e+08	1.79931e+08	1.01936e+08	9.19767e+07	1.06365e+08	8.22746e+07	0.475074	0.454569	0.566871	0.457256	0.488443	-1.03374	8.1224e-05	0.000507051
RAPH1_HUMAN	1.83976e+07	1.48078e+07	1.99353e+07	1.66941e+07	7.41043e+06	4.75289e+06	9.93716e+06	5.54759e+06	0.402794	0.320971	0.498471	0.332309	0.388636	-1.36351	0.000581264	0.00156653
RASF7_HUMAN	1.64394e+07	1.31928e+07	1.73211e+07	1.6099e+07	8.63138e+06	4.61939e+06	1.10921e+07	4.78995e+06	0.525042	0.350145	0.64038	0.297532	0.453275	-1.14154	0.00610478	0.00872737
RASF8_HUMAN	1.87549e+07	1.33602e+07	1.71989e+07	1.4023e+07	9.92588e+06	3.99575e+06	9.88898e+06	4.47433e+06	0.529242	0.299078	0.574979	0.319071	0.430592	-1.2156	0.00639293	0.00904773
RC3H1_HUMAN	1.24155e+07	9.26829e+06	1.04848e+07	8.97371e+06	4.87237e+06	2.9492e+06	4.09408e+06	3.21809e+06	0.392443	0.318203	0.390479	0.358613	0.364934	-1.45429	0.000994265	0.00225565
RELL1_HUMAN	7.89446e+06	6.90733e+06	4.63827e+06	7.44184e+06	1.90002e+06	748462	273426	254552	0.240678	0.108358	0.05895	0.0342055	0.110548	-3.17726	0.00113257	0.00246634
RENT1_HUMAN	2.19683e+08	2.01479e+08	1.9218e+08	1.87782e+08	1.02691e+08	7.92017e+07	1.11823e+08	8.99476e+07	0.467449	0.393101	0.581865	0.479	0.480354	-1.05783	4.69062e-05	0.000429503
RFWD3_HUMAN	717504	608598	484392	458197	1.63145e+06	1.50006e+06	1.54123e+06	1.59589e+06	2.27378	2.46478	3.18177	3.48298	2.85083	1.51138	6.61858e-05	0.000456119
RHEB_HUMAN	3.20075e+08	2.22317e+08	3.18405e+08	2.58016e+08	1.62047e+08	9.18455e+07	1.74931e+08	1.16282e+08	0.506278	0.413129	0.549397	0.450678	0.479871	-1.05928	0.0039082	0.00611158
RHG05_HUMAN	7.70589e+06	7.0307e+06	6.06591e+06	6.36557e+06	4.84699e+06	3.04913e+06	4.4656e+06	3.26947e+06	0.628998	0.433688	0.73618	0.513618	0.578121	-0.790556	0.00261897	0.00449304
RHG12_HUMAN	1.02246e+07	7.86573e+06	1.12985e+07	8.05244e+06	5.87962e+06	4.22938e+06	6.7903e+06	4.44762e+06	0.575048	0.537697	0.600989	0.552332	0.566517	-0.81981	0.00974398	0.01279
RHG21_HUMAN	2.06477e+07	2.01863e+07	2.16898e+07	2.01679e+07	1.16793e+07	6.51954e+06	1.35759e+07	7.75456e+06	0.565647	0.322969	0.625911	0.3845	0.474757	-1.07474	0.0059045	0.0084989
RHG35_HUMAN	7.382e+07	6.69929e+07	7.34396e+07	6.39778e+07	4.24227e+07	2.30435e+07	4.47538e+07	2.41341e+07	0.574678	0.34397	0.609397	0.377226	0.476317	-1.07	0.00453475	0.00683812
RHG39_HUMAN	3.86115e+06	3.96491e+06	4.82618e+06	4.72118e+06	4.8051e+06	2.84216e+06	5.82778e+06	2.98309e+06	1.24447	0.716828	1.20753	0.631851	0.950172	-0.0737399	0.78147	0.784567
RHG42_HUMAN	1.04385e+06	756947	1.26228e+06	742997	563170	422369	599545	296893	0.539515	0.55799	0.47497	0.399589	0.493016	-1.02029	0.0218621	0.0257201
RHGBA_HUMAN	1.03715e+07	9.37607e+06	1.22694e+07	1.10763e+07	3.00431e+06	2.30357e+06	2.89768e+06	2.52235e+06	0.289671	0.245686	0.236172	0.227725	0.249814	-2.00108	0.000509032	0.00144352
RIMKA_HUMAN	1.1365e+07	8.27179e+06	1.12996e+07	9.35836e+06	4.482e+06	2.00644e+06	4.81618e+06	2.33124e+06	0.39437	0.242565	0.426224	0.249107	0.328067	-1.60794	0.000717791	0.00176544
RIOK3_HUMAN	1.84505e+07	1.36661e+07	2.20183e+07	1.28226e+07	5.38613e+06	4.53236e+06	6.58374e+06	5.17988e+06	0.291924	0.331649	0.299013	0.403965	0.331638	-1.59232	0.011683	0.0148977
RIR2_HUMAN	5.03992e+08	3.18191e+08	3.09009e+08	2.5512e+08	1.57664e+08	8.99786e+07	1.26975e+08	8.34435e+07	0.31283	0.282782	0.410909	0.327075	0.333399	-1.58468	0.0187194	0.022299
RITA1_HUMAN	301007	341777	365881	376157	147152	162813	286052	278103	0.488866	0.476371	0.781819	0.739325	0.621595	-0.685952	0.0323064	0.0365914
RN114_HUMAN	7.62251e+06	7.49912e+06	6.32599e+06	6.46908e+06	1.93274e+06	1.13237e+06	1.16826e+06	283755	0.253556	0.151001	0.184676	0.0438633	0.158274	-2.6595	1.79552e-05	0.00029034
RO52_HUMAN	3.26548e+06	2.8736e+06	4.57198e+06	3.66311e+06	951575	747482	1.15589e+06	928985	0.291404	0.26012	0.252821	0.253605	0.264488	-1.91873	0.00411096	0.00637432
ROBO2_HUMAN	830699	687741	828843	852653	242511	168957	398821	274496	0.291936	0.24567	0.481178	0.321932	0.335179	-1.577	0.000173686	0.000837997
ROR1_HUMAN	1.13076e+07	1.01989e+07	1.46548e+07	1.09015e+07	4.86297e+06	4.67619e+06	7.55297e+06	4.3952e+06	0.430063	0.458498	0.515392	0.403173	0.451782	-1.1463	0.00259798	0.00446711
RTF2_HUMAN	2.62827e+07	2.64887e+07	2.94647e+07	2.52123e+07	4.97325e+06	4.41383e+06	4.94791e+06	4.83617e+06	0.189221	0.166631	0.167927	0.191818	0.178899	-2.48278	0.000120896	0.000661012
RTRAF_HUMAN	2.98347e+07	2.24628e+07	2.18202e+07	2.09699e+07	1.20131e+07	8.48542e+06	1.25366e+07	8.27439e+06	0.402655	0.377755	0.574543	0.394584	0.437384	-1.19303	0.00276009	0.00468429
RWDD4_HUMAN	2.55669e+06	2.39272e+06	2.49161e+06	1.85256e+06	710417	480412	1.13187e+06	256360	0.277866	0.20078	0.454274	0.138382	0.267825	-1.90064	0.000540012	0.00149784
S10A8_HUMAN	126293	135559	257676	218277	1.27124e+06	146109	278657	1.66054e+06	10.0659	1.07783	1.08142	7.6075	4.95815	2.3098	0.176018	0.181758
S10AB_HUMAN	8.24618e+06	8.74726e+06	1.16873e+07	1.17455e+07	3.10624e+06	2.45946e+06	4.1678e+06	1.99947e+06	0.376688	0.281169	0.356608	0.170232	0.296174	-1.75548	0.00162811	0.00323359
S2A4R_HUMAN	644865	1.04527e+06	1.26943e+06	1.04622e+06	150777	152245	418697	272370	0.233812	0.145651	0.329832	0.260337	0.242408	-2.04449	0.00514059	0.00760087
S38A1_HUMAN	2.09306e+07	1.89596e+07	2.43931e+07	2.07903e+07	7.44851e+06	9.4788e+06	9.80336e+06	1.15411e+07	0.355867	0.499948	0.40189	0.555116	0.453205	-1.14176	0.000253956	0.000979727
S7A6O_HUMAN	2.38895e+07	2.451e+07	3.51778e+07	2.77822e+07	4.2481e+06	3.75047e+06	6.47967e+06	4.64087e+06	0.177823	0.153018	0.184197	0.167045	0.170521	-2.55198	0.00216815	0.00387222
SAHH2_HUMAN	3.9089e+08	3.14659e+08	3.47253e+08	2.79608e+08	1.16861e+08	7.41149e+07	1.16982e+08	7.40397e+07	0.298961	0.23554	0.336878	0.264799	0.284045	-1.81581	0.000496544	0.00143488
SAHH3_HUMAN	1.43229e+07	1.4887e+07	2.37983e+07	2.16076e+07	3.83904e+06	3.55455e+06	6.55408e+06	4.95131e+06	0.268035	0.238769	0.275401	0.229146	0.252838	-1.98372	0.00735552	0.0102011
SASH1_HUMAN	5.75113e+06	6.66292e+06	6.85854e+06	7.2972e+06	4.68317e+06	2.8316e+06	6.17775e+06	3.9108e+06	0.814304	0.424979	0.900738	0.535931	0.668988	-0.579948	0.0416299	0.0459794
SC22B_HUMAN	9.0225e+07	9.91718e+07	6.75823e+07	8.5938e+07	3.22598e+07	3.52143e+07	2.76899e+07	3.08153e+07	0.357549	0.355084	0.409721	0.358576	0.370232	-1.4335	0.00282396	0.00474826
SCAM1_HUMAN	3.08421e+07	2.64265e+07	2.89624e+07	2.40932e+07	5.93587e+06	5.36537e+06	6.14641e+06	5.8488e+06	0.19246	0.203029	0.21222	0.242757	0.212617	-2.23367	0.000599724	0.00159484
SCIN_HUMAN	1.54564e+07	1.49037e+07	1.51522e+07	1.56238e+07	1.20814e+07	6.41306e+06	1.19222e+07	5.98777e+06	0.781646	0.430299	0.786825	0.383247	0.595504	-0.747816	0.0339678	0.0381887
SCRIB_HUMAN	1.36588e+08	1.44154e+08	1.59429e+08	1.74072e+08	7.99105e+07	4.54745e+07	1.0154e+08	6.06059e+07	0.585047	0.315457	0.636898	0.348167	0.471392	-1.085	0.00215598	0.00387222
SDCB1_HUMAN	4.32039e+07	3.03099e+07	3.15836e+07	3.1953e+07	7.6006e+06	5.15386e+06	6.34479e+06	4.25383e+06	0.175924	0.170039	0.200889	0.133127	0.169995	-2.55644	0.00171402	0.00334319
SEM6A_HUMAN	4.23921e+06	4.66536e+06	5.58194e+06	5.54323e+06	1.32082e+06	1.13155e+06	1.80905e+06	1.4912e+06	0.311573	0.242542	0.324089	0.269014	0.286804	-1.80186	0.000533611	0.00149154
SEM6D_HUMAN	1.25461e+06	1.17821e+06	1.48464e+06	1.25266e+06	147486	154563	277157	278526	0.117556	0.131185	0.186684	0.222347	0.164443	-2.60434	5.07811e-05	0.000447844
SEP11_HUMAN	2.44145e+07	2.55802e+07	2.84845e+07	2.89132e+07	1.18467e+07	1.01321e+07	1.39772e+07	1.17372e+07	0.48523	0.396091	0.490695	0.405947	0.444491	-1.16978	6.23167e-05	0.000456119
SEP15_HUMAN	224754	352538	258283	225790	2.65996e+06	2.01074e+06	2.13344e+06	1.77994e+06	11.8349	5.7036	8.2601	7.88314	8.42044	3.0739	0.0017278	0.00334319
SEPT2_HUMAN	4.17251e+07	4.88081e+07	4.60736e+07	5.25404e+07	2.4689e+07	2.08387e+07	2.51142e+07	2.50434e+07	0.591708	0.426951	0.54509	0.47665	0.5101	-0.971149	0.000591513	0.00158852
SEPT9_HUMAN	1.5079e+08	1.6112e+08	1.86862e+08	1.911e+08	6.17921e+07	4.78525e+07	8.05314e+07	6.08723e+07	0.40979	0.296998	0.430966	0.318536	0.364073	-1.4577	0.000181268	0.000850605
SERB1_HUMAN	3.89927e+08	3.7678e+08	4.16962e+08	3.68242e+08	1.04639e+08	8.10334e+07	1.32869e+08	7.48731e+07	0.268356	0.215068	0.318661	0.203326	0.251353	-1.99221	3.78999e-06	0.000144375
SH24A_HUMAN	5.75402e+07	6.00529e+07	6.03463e+07	4.73785e+07	1.58624e+07	9.34896e+06	1.57135e+07	9.20275e+06	0.275676	0.155679	0.260388	0.194239	0.221496	-2.17465	6.5345e-05	0.000456119
SH319_HUMAN	5.47183e+07	4.91554e+07	5.62576e+07	4.64097e+07	1.26651e+07	7.623e+06	1.4478e+07	7.84979e+06	0.231459	0.15508	0.257353	0.169141	0.203258	-2.29861	1.43041e-05	0.00029034
SH3G1_HUMAN	1.31092e+08	1.26513e+08	1.5901e+08	1.42949e+08	4.37458e+07	2.70001e+07	5.44615e+07	3.30593e+07	0.333703	0.213417	0.342503	0.231266	0.280222	-1.83536	5.03835e-05	0.000447844
SH3G3_HUMAN	4.24698e+06	3.7552e+06	4.3307e+06	3.9563e+06	1.97518e+06	1.31143e+06	2.36485e+06	1.60848e+06	0.46508	0.349231	0.546066	0.406562	0.441735	-1.17875	0.000429523	0.00132698
SH3K1_HUMAN	4.49764e+06	4.79674e+06	5.89491e+06	5.9149e+06	1.0624e+06	901698	1.29356e+06	664558	0.236212	0.187982	0.219436	0.112353	0.188996	-2.40357	0.000538893	0.00149784
SH3L2_HUMAN	562903	427211	261120	235333	143930	157038	273947	264154	0.255692	0.367588	1.04912	1.12247	0.698718	-0.517217	0.123451	0.130309
SH3R1_HUMAN	1.22631e+06	1.12608e+06	1.53908e+06	1.27056e+06	536369	386283	601043	436196	0.437384	0.343033	0.39052	0.343309	0.378562	-1.4014	0.000698854	0.0017455
SHAN2_HUMAN	2.19112e+06	2.51754e+06	1.67005e+06	2.39786e+06	3.20752e+06	1.67841e+06	2.72488e+06	1.16472e+06	1.46387	0.666687	1.63161	0.485732	1.06198	0.0867509	0.999612	0.999612
SHB_HUMAN	1.35313e+07	1.29112e+07	1.65285e+07	1.26995e+07	3.5504e+06	2.63435e+06	4.29957e+06	2.7471e+06	0.262384	0.204036	0.260131	0.216316	0.235717	-2.08487	0.000342917	0.00115245
SHC1_HUMAN	1.13708e+07	1.10046e+07	1.37786e+07	1.32361e+07	6.61466e+06	4.7665e+06	7.47012e+06	6.7789e+06	0.581723	0.433136	0.542154	0.512151	0.517291	-0.950951	0.000628655	0.00163622
SHKB1_HUMAN	3.03199e+07	3.15177e+07	3.0009e+07	3.46191e+07	1.92737e+07	1.33147e+07	1.89472e+07	1.53759e+07	0.635681	0.422451	0.631382	0.444144	0.533415	-0.906671	0.00025324	0.000979727
SHOT1_HUMAN	7.62435e+07	9.45423e+07	7.76919e+07	9.46702e+07	3.29886e+08	3.07894e+08	3.20734e+08	3.44624e+08	4.32675	3.25667	4.12828	3.64025	3.83799	1.94035	1.07464e-06	8.97709e-05
SHRM3_HUMAN	2.05932e+07	1.5853e+07	2.01159e+07	1.61082e+07	1.2426e+07	6.07363e+06	1.24688e+07	6.86796e+06	0.603403	0.383121	0.619847	0.426365	0.508184	-0.976578	0.00802523	0.0109697
SI1L1_HUMAN	2.33624e+07	2.07864e+07	2.49275e+07	2.15399e+07	1.29186e+07	6.13549e+06	1.45305e+07	6.77167e+06	0.552968	0.295169	0.582909	0.314378	0.436356	-1.19642	0.00524606	0.00772676
SI1L3_HUMAN	3.08312e+07	2.41822e+07	3.19572e+07	2.6642e+07	1.2113e+07	6.33036e+06	1.2318e+07	7.18034e+06	0.39288	0.261778	0.385452	0.269512	0.327405	-1.61085	0.000245824	0.000978147
SIPA1_HUMAN	1.86819e+07	1.5498e+07	1.97766e+07	1.95547e+07	5.5391e+06	3.6115e+06	6.83962e+06	3.83421e+06	0.296495	0.233031	0.345844	0.196076	0.267861	-1.90044	5.75671e-05	0.000450583
SKAP_HUMAN	1.98777e+07	1.8161e+07	3.32704e+07	2.33952e+07	5.28785e+06	3.94728e+06	7.76934e+06	5.55007e+06	0.266019	0.217349	0.233521	0.237231	0.23853	-2.06776	0.0106321	0.0137422
SKT_HUMAN	7.43154e+06	8.55101e+06	8.1209e+06	9.66858e+06	5.19467e+06	3.21609e+06	5.37505e+06	3.26278e+06	0.699003	0.376106	0.661878	0.337462	0.518612	-0.947272	0.00172878	0.00334319
SLAI1_HUMAN	1.57585e+07	1.21575e+07	1.07913e+07	6.5817e+06	7.66483e+06	5.00592e+06	6.48936e+06	4.66551e+06	0.486394	0.411757	0.601353	0.708861	0.552091	-0.857021	0.0597937	0.0649189
SLAI2_HUMAN	8.71614e+07	7.64115e+07	9.41749e+07	7.93186e+07	2.45838e+07	1.55763e+07	2.83597e+07	1.74979e+07	0.282049	0.203848	0.301139	0.220603	0.25191	-1.98902	2.75823e-05	0.000316417
SMAP1_HUMAN	1.79507e+08	1.4754e+08	8.76359e+07	7.36956e+07	4.71227e+07	2.57175e+07	2.46319e+07	1.81571e+07	0.262511	0.174309	0.28107	0.24638	0.241068	-2.05249	0.0297172	0.0338607
SMAP2_HUMAN	5.40458e+07	4.48228e+07	4.44145e+07	4.01651e+07	1.98111e+07	1.10771e+07	1.78619e+07	1.21049e+07	0.366561	0.24713	0.402163	0.301378	0.329308	-1.60249	0.000235815	0.000969424
SMD2_HUMAN	2.30424e+09	1.92745e+09	2.18776e+09	1.88186e+09	4.81359e+08	5.52423e+08	4.86038e+08	4.65815e+08	0.208901	0.286608	0.222162	0.247529	0.2413	-2.0511	0.00041783	0.00131087
SMG9_HUMAN	1.00598e+08	7.84399e+07	7.73324e+07	6.76874e+07	2.64443e+07	1.78826e+07	2.42169e+07	1.65551e+07	0.262871	0.227978	0.313153	0.244582	0.262146	-1.93156	0.00172854	0.00334319
SMIM7_HUMAN	127858	138359	265894	217433	148022	38704	270611	101928	1.15771	0.279737	1.01774	0.468779	0.730991	-0.452075	0.455433	0.460891
SMOC1_HUMAN	123283	105731	264734	223190	616855	507519	632406	482128	5.00358	4.80009	2.38883	2.16017	3.58817	1.84325	0.000411418	0.00131087
SNP23_HUMAN	3.56458e+07	3.15535e+07	2.98152e+07	2.95269e+07	9.96596e+06	7.64703e+06	9.00642e+06	7.28878e+06	0.279583	0.242351	0.302075	0.246852	0.267715	-1.90123	9.42944e-05	0.000555533
SNP25_HUMAN	39258.3	58512.6	253720	224431	150272	159135	285997	276324	3.82777	2.71967	1.12722	1.23122	2.22647	1.15476	0.314016	0.319909
SNP29_HUMAN	1.41397e+08	1.25046e+08	1.18513e+08	1.06852e+08	5.86538e+07	3.93098e+07	5.8087e+07	4.41134e+07	0.414817	0.314363	0.490134	0.412844	0.408039	-1.29322	0.000303592	0.00109351
SNX12_HUMAN	1.72774e+07	1.51785e+07	4.91942e+06	5.20965e+06	2.97569e+06	2.46207e+06	273951	2.25117e+06	0.172231	0.162208	0.0556877	0.432115	0.20556	-2.28237	0.0739985	0.0796584
SNX3_HUMAN	8.83986e+07	8.17356e+07	1.1482e+08	7.91974e+07	1.48626e+07	1.88831e+07	1.73554e+07	2.52181e+07	0.168132	0.231027	0.151154	0.31842	0.217183	-2.20302	0.0019936	0.00367751
SNX9_HUMAN	4.64004e+07	4.05304e+07	4.15236e+07	3.56865e+07	1.87952e+07	1.1016e+07	1.80367e+07	1.03165e+07	0.405065	0.271795	0.434373	0.289088	0.35008	-1.51424	0.000152238	0.000761191
SO4C1_HUMAN	163450	205957	174248	185790	143066	152712	281281	257720	0.875286	0.741477	1.61425	1.38716	1.15454	0.207323	0.518628	0.522755
SPD2A_HUMAN	4.45754e+06	4.0961e+06	6.67132e+06	5.3009e+06	2.15072e+06	1.59003e+06	2.87106e+06	2.08232e+06	0.482491	0.388181	0.430358	0.392824	0.423463	-1.23969	0.0081848	0.0110881
SPD2B_HUMAN	4.25725e+07	3.6579e+07	4.68551e+07	3.71485e+07	1.21146e+07	8.81011e+06	1.48616e+07	1.08432e+07	0.284564	0.240852	0.317183	0.291889	0.283622	-1.81796	0.000229954	0.000964911
SPIR1_HUMAN	7.13272e+06	6.81749e+06	8.54167e+06	7.53271e+06	6.62319e+06	4.16301e+06	8.7565e+06	5.20187e+06	0.928565	0.610637	1.02515	0.69057	0.813731	-0.297377	0.284627	0.290748
SPIR2_HUMAN	6.79152e+06	5.88365e+06	5.2769e+06	4.26828e+06	3.39868e+06	1.66159e+06	3.75053e+06	2.08202e+06	0.50043	0.282408	0.710745	0.487789	0.495343	-1.0135	0.00828918	0.0111853
SPTB2_HUMAN	5.4154e+07	5.07677e+07	4.784e+07	4.73723e+07	6.062e+07	2.92409e+07	5.59566e+07	2.94654e+07	1.1194	0.575975	1.16966	0.621998	0.871759	-0.197999	0.516946	0.521752
SPTN1_HUMAN	4.34525e+07	4.40091e+07	4.25311e+07	3.9917e+07	4.54301e+07	3.22107e+07	4.7095e+07	2.98451e+07	1.04551	0.73191	1.10731	0.747677	0.908101	-0.139075	0.455226	0.460891
SRA1_HUMAN	3.42366e+07	3.18748e+07	3.65995e+07	2.86493e+07	6.80501e+06	5.16835e+06	7.35223e+06	5.34204e+06	0.198764	0.162145	0.200883	0.186463	0.187064	-2.4184	0.000226009	0.000964911
SRBS1_HUMAN	1.18375e+08	1.14238e+08	1.34528e+08	1.20016e+08	4.9416e+07	3.20474e+07	5.59423e+07	3.73062e+07	0.417453	0.280531	0.415842	0.310844	0.356167	-1.48937	4.24581e-05	0.000403352
SRBS2_HUMAN	2.10275e+07	1.96535e+07	2.34053e+07	1.92573e+07	5.6902e+06	3.41245e+06	6.54336e+06	3.95998e+06	0.270608	0.17363	0.279567	0.205636	0.23236	-2.10556	1.65516e-05	0.00029034
SRC8_HUMAN	2.15169e+09	2.02679e+09	2.24858e+09	2.06961e+09	5.60462e+08	3.04493e+08	5.80006e+08	3.50756e+08	0.260476	0.150234	0.257943	0.169479	0.209533	-2.25475	3.68686e-06	0.000144375
SRCN1_HUMAN	5.67707e+06	5.57203e+06	6.66726e+06	6.61158e+06	2.48583e+06	1.37464e+06	2.71069e+06	1.45509e+06	0.437872	0.246703	0.406567	0.220082	0.327806	-1.60909	0.000113933	0.000636687
SREC2_HUMAN	1.68068e+06	1.76191e+06	1.6796e+06	1.78316e+06	823067	670130	275573	668695	0.489723	0.380342	0.164071	0.375006	0.352286	-1.50518	0.00172625	0.00334319
SRGEF_HUMAN	1.02825e+06	1.1496e+06	898695	1.10623e+06	236749	127586	271548	274178	0.230245	0.110983	0.302158	0.247848	0.222809	-2.16612	5.35273e-05	0.000448703
SRGP1_HUMAN	1.93706e+06	1.33749e+06	1.75558e+06	1.29303e+06	562289	460756	434208	441381	0.290279	0.344492	0.24733	0.341354	0.305864	-1.70904	0.00502747	0.00746265
SRGP2_HUMAN	5.33869e+07	4.40585e+07	5.16445e+07	4.42514e+07	1.87948e+07	1.01512e+07	1.91439e+07	1.17136e+07	0.35205	0.230403	0.370686	0.264707	0.304461	-1.71567	6.30676e-05	0.000456119
SSH1_HUMAN	2.81769e+06	2.53632e+06	2.42389e+06	2.54222e+06	2.48847e+06	1.38361e+06	2.21805e+06	1.30655e+06	0.88316	0.545518	0.915077	0.51394	0.714424	-0.485148	0.0865362	0.0926302
SSH2_HUMAN	1.53894e+07	1.42231e+07	1.62155e+07	1.5866e+07	1.12294e+07	7.89944e+06	1.29214e+07	1.00705e+07	0.729688	0.555396	0.796859	0.634721	0.679166	-0.558163	0.0128022	0.0158722
ST7_HUMAN	1.61382e+07	9.15147e+06	1.27898e+07	6.70121e+06	4.69122e+06	3.2571e+06	4.5058e+06	3.88887e+06	0.29069	0.35591	0.352295	0.580324	0.394805	-1.34079	0.0396117	0.0442719
STABP_HUMAN	1.71673e+07	1.58237e+07	1.81787e+07	1.49048e+07	6.21847e+06	6.13275e+06	7.42059e+06	6.14102e+06	0.362227	0.387567	0.408202	0.412015	0.392503	-1.34923	0.000188947	0.000865059
STAM1_HUMAN	1.80597e+07	1.84497e+07	1.96234e+07	2.04253e+07	7.06195e+06	4.22905e+06	7.5336e+06	5.19005e+06	0.391034	0.22922	0.383909	0.254099	0.314566	-1.66857	2.12874e-05	0.000294413
STBD1_HUMAN	1.39009e+07	1.32297e+07	1.1232e+07	1.13484e+07	5.01346e+06	4.24347e+06	4.58998e+06	4.53491e+06	0.360657	0.320752	0.408651	0.399606	0.372417	-1.42501	0.000885089	0.00206975
STIP1_HUMAN	1.93794e+07	1.84291e+07	1.98212e+07	2.11867e+07	4.99635e+07	3.30736e+07	5.11059e+07	3.38102e+07	2.57818	1.79464	2.57835	1.59582	2.13675	1.09542	0.0196086	0.0232852
STMN1_HUMAN	3.20653e+08	3.66717e+08	4.51368e+08	4.54116e+08	7.90673e+07	5.88356e+07	1.20057e+08	6.9143e+07	0.246582	0.160439	0.265986	0.152258	0.206316	-2.27707	0.000903022	0.00208601
STON1_HUMAN	2.62529e+07	2.43196e+07	2.62182e+07	2.43701e+07	9.84853e+06	6.31674e+06	1.08645e+07	7.96457e+06	0.375141	0.259738	0.414387	0.326817	0.344021	-1.53943	5.12663e-05	0.000447844
STX5_HUMAN	1.77414e+07	1.58e+07	1.9687e+07	1.77078e+07	5.69798e+06	4.56238e+06	4.86682e+06	5.56444e+06	0.321168	0.288758	0.24721	0.314237	0.292843	-1.7718	0.000190566	0.000867245
STX6_HUMAN	7.19394e+06	9.17321e+06	1.17495e+07	9.7896e+06	1.99498e+06	1.68036e+06	3.16874e+06	253799	0.277314	0.183181	0.269691	0.0259254	0.189028	-2.40333	0.000894281	0.00207845
STX7_HUMAN	1.01061e+07	1.09183e+07	1.21459e+07	1.14216e+07	4.71671e+06	3.65078e+06	5.45914e+06	4.10577e+06	0.466718	0.334373	0.449464	0.359474	0.402507	-1.31291	2.78946e-05	0.000316417
STXB4_HUMAN	2.64653e+07	2.32413e+07	2.9591e+07	2.90524e+07	1.10811e+07	7.28282e+06	1.41153e+07	1.01603e+07	0.418702	0.313357	0.477014	0.349724	0.389699	-1.35957	0.000187889	0.000865059
STXB6_HUMAN	1.41543e+06	1.55654e+06	2.08296e+06	1.88848e+06	130526	160061	392182	257875	0.0922168	0.102831	0.188281	0.136552	0.12997	-2.94375	0.000899948	0.00208525
SVIL_HUMAN	2.18463e+08	1.94879e+08	2.0879e+08	1.73978e+08	8.76332e+07	4.43163e+07	8.81057e+07	4.26714e+07	0.401136	0.227404	0.421982	0.245269	0.323948	-1.62617	0.000240269	0.000971087
SVIP_HUMAN	417901	296157	276933	348113	147436	158628	280216	264893	0.352801	0.535622	1.01185	0.76094	0.665304	-0.587914	0.0409449	0.0453864
SWP70_HUMAN	4.72662e+07	3.8775e+07	4.21484e+07	4.17895e+07	1.58117e+07	1.07881e+07	1.66531e+07	1.25902e+07	0.334525	0.278222	0.395106	0.301276	0.327282	-1.61139	2.16936e-05	0.000294413
SYCC_HUMAN	1.55456e+07	1.49887e+07	1.60251e+07	1.78266e+07	7.79998e+06	5.94256e+06	8.83239e+06	6.8428e+06	0.501748	0.396468	0.551161	0.383852	0.458308	-1.12561	5.79036e-05	0.000450583
SYNJ1_HUMAN	4.35073e+07	2.96514e+07	4.71894e+07	2.96143e+07	1.4088e+07	9.15082e+06	1.64045e+07	1.05938e+07	0.323809	0.308613	0.347631	0.357728	0.334445	-1.58016	0.00821772	0.0111129
SYNP2_HUMAN	1.49461e+06	1.82781e+06	2.16216e+06	1.77958e+06	818864	840095	1.05381e+06	261526	0.547876	0.459618	0.487389	0.146959	0.410461	-1.28468	0.00297122	0.00494119
SYNPO_HUMAN	2.80785e+06	3.34307e+06	1.78377e+06	2.37657e+06	1.8673e+06	150753	271889	273948	0.66503	0.0450941	0.152424	0.11527	0.244455	-2.03236	0.0111779	0.0143258
SYTC_HUMAN	1.27968e+08	1.29703e+08	1.06719e+08	9.5718e+07	7.39947e+07	5.08126e+07	6.82388e+07	5.23068e+07	0.57823	0.391761	0.639422	0.546468	0.53897	-0.891722	0.00256268	0.00442645
SYTL2_HUMAN	183856	120808	127297	169437	115553	155837	302602	255776	0.628496	1.28996	2.37713	1.50956	1.45129	0.537332	0.286362	0.292128
SYUA_HUMAN	2.84958e+08	3.04169e+08	2.22347e+08	3.29806e+08	8.53194e+07	5.55117e+07	7.9575e+07	5.42668e+07	0.299411	0.182503	0.357886	0.164542	0.251085	-1.99375	0.00119796	0.00256466
SYUB_HUMAN	4.00573e+07	4.51258e+07	4.01038e+07	5.01384e+07	1.20951e+07	9.1285e+06	1.74277e+07	1.2198e+07	0.301943	0.20229	0.434565	0.243286	0.295521	-1.75867	8.10782e-05	0.000507051
SYUG_HUMAN	2.5368e+06	3.97652e+06	2.49282e+06	4.19285e+06	1.14794e+06	905314	1.20329e+06	1.17968e+06	0.452513	0.227665	0.482701	0.281355	0.361059	-1.46969	0.0159329	0.0192206
SYWC_HUMAN	4.11941e+07	3.37587e+07	3.0625e+07	2.91846e+07	1.65801e+07	1.0621e+07	1.36014e+07	8.86222e+06	0.402488	0.314614	0.444127	0.303661	0.366223	-1.44921	0.00104754	0.00234846
SZRD1_HUMAN	3.99869e+06	3.49164e+06	5.51568e+06	5.01777e+06	1.13804e+06	987309	301181	860382	0.284604	0.282764	0.0546045	0.171467	0.19836	-2.33381	0.00193086	0.00362335
TAB1_HUMAN	6.55927e+07	5.75531e+07	6.57269e+07	5.98129e+07	3.13427e+07	1.43279e+07	3.44117e+07	1.68078e+07	0.477839	0.248951	0.523555	0.281006	0.382838	-1.38519	0.00231904	0.00409876
TAGL_HUMAN	1.50954e+06	835553	2.20378e+06	223948	148039	168961	281460	240955	0.098069	0.202214	0.127717	1.07594	0.375985	-1.41125	0.104407	0.110669
TAGL2_HUMAN	1.21959e+10	1.20641e+10	1.04346e+10	8.06427e+09	2.24207e+09	1.69521e+09	2.20405e+09	1.32244e+09	0.183837	0.140517	0.211225	0.163987	0.174892	-2.51547	0.00197883	0.00366186
TARA_HUMAN	5.61481e+06	4.99339e+06	6.5926e+06	4.93726e+06	3.56302e+06	1.75332e+06	4.24537e+06	1.88849e+06	0.634575	0.351128	0.64396	0.382497	0.50304	-0.991254	0.0143204	0.0175541
TAU_HUMAN	4.0236e+07	4.45214e+07	4.27559e+07	4.85308e+07	1.72174e+07	1.19844e+07	2.1452e+07	1.43526e+07	0.427911	0.269183	0.501732	0.295742	0.373642	-1.42027	5.51996e-05	0.000448703
TB10A_HUMAN	3.33323e+06	3.35897e+06	3.74907e+06	3.88759e+06	1.20064e+06	1.3818e+06	1.37881e+06	1.40277e+06	0.360204	0.411377	0.367774	0.360832	0.375047	-1.41486	0.000186121	0.000862511
TB182_HUMAN	8.28711e+07	8.18681e+07	7.54021e+07	7.06204e+07	4.9524e+07	2.07507e+07	4.74031e+07	2.24171e+07	0.597603	0.253465	0.628671	0.317431	0.449292	-1.15427	0.00773471	0.010688
TBA1C_HUMAN	1.33438e+09	1.25093e+09	1.70147e+09	2.00603e+09	5.10524e+09	4.07953e+09	8.25769e+09	7.10807e+09	3.82593	3.26118	4.85328	3.54335	3.87094	1.95268	0.0152823	0.018613
TBA4A_HUMAN	1.20744e+09	1.6324e+09	8.31649e+08	1.4862e+09	6.06352e+09	3.71578e+09	3.79328e+09	2.78733e+09	5.02181	2.27627	4.56116	1.87547	3.43368	1.77975	0.024054	0.0279954
TBCA_HUMAN	1.12815e+07	1.11353e+07	1.23094e+07	1.20218e+07	1.86784e+06	148290	279958	268889	0.165567	0.0133171	0.0227434	0.0223667	0.0559986	-4.15847	1.83975e-06	9.9296e-05
TBCB_HUMAN	6.55906e+07	6.48158e+07	7.80404e+07	7.2967e+07	4.18292e+07	3.65356e+07	4.78433e+07	4.46481e+07	0.637732	0.563684	0.613059	0.611895	0.606592	-0.721201	0.000579748	0.00156653
TBCEL_HUMAN	1.72465e+07	1.65431e+07	1.19191e+07	1.17419e+07	3.45532e+06	2.76796e+06	3.32642e+06	2.73159e+06	0.20035	0.167318	0.279083	0.232637	0.219847	-2.18543	0.00418746	0.00644468
TCPA_HUMAN	1.61661e+08	1.43444e+08	1.48821e+08	1.34022e+08	5.48661e+08	3.60793e+08	4.46418e+08	3.512e+08	3.39389	2.51522	2.9997	2.62046	2.88232	1.52723	0.00830065	0.0111853
TCPB_HUMAN	8.32714e+07	6.07032e+07	5.84668e+07	5.30173e+07	4.95441e+08	2.91353e+08	2.82189e+08	1.91235e+08	5.94971	4.79963	4.82649	3.60703	4.79572	2.26175	0.0289932	0.0331351
TCPE_HUMAN	1.72967e+08	1.16327e+08	1.69582e+08	1.32812e+08	1.11146e+09	5.7246e+08	8.4501e+08	6.20584e+08	6.42588	4.92114	4.98289	4.67266	5.25064	2.39249	0.0133036	0.0164135
TCPW_HUMAN	745726	4.84313e+06	4.62525e+06	6.78784e+06	7.00241e+06	3.11074e+07	3.23162e+07	3.51737e+07	9.39006	6.42299	6.98691	5.18186	6.99546	2.80642	0.0400479	0.0445628
TCPZ_HUMAN	1.323e+08	1.13116e+08	1.24909e+08	1.1874e+08	9.58787e+08	6.29434e+08	6.51392e+08	5.64427e+08	7.24707	5.56451	5.21493	4.75346	5.69499	2.50969	0.0070519	0.00985191
TDRD3_HUMAN	2.03308e+07	1.45664e+07	1.63005e+07	1.35564e+07	7.8324e+06	5.19515e+06	7.43535e+06	5.97073e+06	0.385249	0.356653	0.456143	0.440436	0.40962	-1.28764	0.00405239	0.0063111
TES_HUMAN	2.95696e+08	2.34014e+08	2.62941e+08	2.27315e+08	6.75883e+07	4.43431e+07	7.62483e+07	4.74657e+07	0.228573	0.189489	0.289983	0.20881	0.229214	-2.12523	0.000210869	0.000942708
TFCP2_HUMAN	1.66471e+07	1.45549e+07	1.8235e+07	1.61224e+07	4.84702e+06	3.77437e+06	4.03944e+06	4.13543e+06	0.291163	0.259319	0.221522	0.256502	0.257126	-1.95945	0.000226905	0.000964911
TFPT_HUMAN	8.31805e+06	7.32866e+06	1.02818e+07	9.07035e+06	1.68732e+06	1.00603e+06	2.13493e+06	1.48602e+06	0.20285	0.137274	0.207643	0.163832	0.1779	-2.49086	0.000526846	0.00148849
TGO1_HUMAN	2.96839e+06	2.51415e+06	2.65624e+06	2.70458e+06	1.37189e+07	7.68245e+06	1.61098e+07	9.17425e+06	4.62165	3.05569	6.06489	3.39212	4.28359	2.09882	0.0194657	0.0231517
THIO_HUMAN	2.80085e+09	2.76832e+09	3.25205e+09	2.87587e+09	9.18363e+08	6.98024e+08	1.16599e+09	6.23059e+08	0.327888	0.252148	0.358541	0.216651	0.288807	-1.79182	1.68026e-05	0.00029034
TLN1_HUMAN	2.58888e+08	2.19438e+08	2.50705e+08	2.15753e+08	1.00415e+08	5.51477e+07	1.0773e+08	5.92432e+07	0.38787	0.251314	0.42971	0.274588	0.33587	-1.57402	0.000145006	0.000760468
TLN2_HUMAN	1.25529e+07	1.19628e+07	1.31485e+07	1.40982e+07	9.06065e+06	4.39345e+06	1.0223e+07	4.6907e+06	0.721798	0.367259	0.777501	0.332716	0.549819	-0.862973	0.0246682	0.0286227
TLS1_HUMAN	8.56375e+06	6.95135e+06	5.31403e+06	5.52192e+06	1.56707e+06	157846	279065	262248	0.182989	0.0227073	0.0525148	0.0474921	0.0764258	-3.7098	0.00162489	0.00323359
TM1L1_HUMAN	7.41994e+06	7.02811e+06	1.04601e+07	9.43876e+06	1.52437e+06	1.59719e+06	2.68257e+06	2.14098e+06	0.205443	0.227257	0.256458	0.226829	0.228997	-2.1266	0.00224898	0.00399351
TMA7_HUMAN	1.74904e+07	1.56092e+07	1.93706e+07	1.1012e+07	3.88375e+06	148422	3.29455e+06	253047	0.22205	0.0095086	0.170079	0.0229793	0.106154	-3.23576	0.00134862	0.00279279
TMED8_HUMAN	1.16903e+07	1.11136e+07	1.20113e+07	9.76053e+06	3.74234e+06	3.63822e+06	3.9349e+06	261754	0.320124	0.327367	0.327601	0.0268176	0.250478	-1.99725	0.000576175	0.0015639
TMOD1_HUMAN	7.42171e+08	7.57284e+08	1.09738e+09	1.01085e+09	2.49588e+08	1.69347e+08	2.92345e+08	2.17208e+08	0.336295	0.223624	0.266402	0.214877	0.260299	-1.94176	0.00327619	0.00529767
TMOD2_HUMAN	3.86535e+07	3.95923e+07	3.9378e+07	3.80066e+07	6.90025e+06	4.69031e+06	7.00976e+06	4.03027e+06	0.178516	0.118465	0.178012	0.106041	0.145258	-2.78331	1.1812e-06	8.97709e-05
TMOD3_HUMAN	1.39853e+09	1.24833e+09	6.56337e+08	6.07802e+08	5.8312e+08	3.36093e+08	3.08048e+08	1.92036e+08	0.416952	0.269234	0.469345	0.315951	0.36787	-1.44273	0.0466598	0.0510237
TNAP3_HUMAN	5.38088e+06	5.456e+06	5.04526e+06	7.2465e+06	5.54624e+06	150204	288896	265920	1.03073	0.0275301	0.0572608	0.0366963	0.288055	-1.79558	0.0433263	0.0475838
TNIK_HUMAN	6.25933e+07	4.67492e+07	5.31677e+07	4.16025e+07	2.64087e+07	1.59296e+07	2.26773e+07	1.59169e+07	0.42191	0.340745	0.426525	0.382595	0.392944	-1.34761	0.00229711	0.00406948
TNR11_HUMAN	1.61194e+06	1.47526e+06	1.98888e+06	1.04978e+06	136051	156979	294725	249901	0.0844018	0.106408	0.148186	0.238051	0.144262	-2.79324	0.00538749	0.00790443
TPD54_HUMAN	2.30848e+07	2.63601e+07	2.46737e+07	3.46742e+07	1.88994e+07	1.35678e+07	2.21501e+07	1.82843e+07	0.818694	0.514711	0.897719	0.527316	0.68961	-0.536148	0.0327216	0.0370065
TPM1_HUMAN	4.02343e+06	4.6307e+06	251016	228205	2.60278e+06	157578	289247	2.16012e+06	0.646907	0.034029	1.15231	9.46567	2.82473	1.49811	0.500981	0.506311
TPPP_HUMAN	2.31247e+06	3.00505e+06	3.70365e+06	3.96118e+06	617881	158598	908676	264241	0.267196	0.0527771	0.245346	0.0667076	0.158007	-2.66194	0.00205562	0.0037645
TPRN_HUMAN	2.07047e+07	1.21718e+07	2.11881e+07	1.24346e+07	3.57439e+06	1.96077e+06	4.52296e+06	2.37176e+06	0.172637	0.161092	0.213467	0.190739	0.184484	-2.43843	0.0102183	0.0133206
TR10B_HUMAN	120771	150633	65335.7	98360.2	155146	168920	263591	259077	1.28463	1.1214	4.03441	2.63396	2.2686	1.1818	0.0288935	0.0330709
TRI25_HUMAN	2.7448e+08	1.94464e+08	2.42642e+08	1.75552e+08	8.93895e+07	5.81056e+07	9.39314e+07	5.98405e+07	0.325668	0.298798	0.38712	0.34087	0.338114	-1.56442	0.0038123	0.00598626
TRIM9_HUMAN	1.30412e+08	1.24477e+08	1.15148e+08	1.07829e+08	4.11655e+07	2.4896e+07	3.80657e+07	2.23036e+07	0.315658	0.200006	0.330579	0.206843	0.263271	-1.92538	1.42344e-05	0.00029034
TRIP6_HUMAN	1.03619e+08	7.44719e+07	7.51078e+07	5.1046e+07	3.08679e+07	1.62685e+07	2.63874e+07	1.68298e+07	0.297899	0.218452	0.351327	0.329699	0.299345	-1.74012	0.0113739	0.0145525
TWF1_HUMAN	1.07395e+09	6.9637e+08	8.68729e+08	8.03836e+08	4.35624e+08	1.92034e+08	3.77186e+08	1.98408e+08	0.405627	0.275765	0.434181	0.246827	0.3406	-1.55385	0.00174086	0.00335539
TWF2_HUMAN	1.08757e+08	1.37848e+08	9.29549e+07	9.99056e+07	6.51448e+07	2.99833e+07	5.69547e+07	3.60086e+07	0.598994	0.21751	0.612713	0.360426	0.447411	-1.16033	0.00304505	0.00503096
TX264_HUMAN	2.34638e+07	2.1099e+07	3.04991e+07	2.74076e+07	7.87054e+06	9.56093e+06	9.57738e+06	1.0983e+07	0.335433	0.453146	0.314021	0.40073	0.375833	-1.41184	0.00278906	0.00472091
TXLNG_HUMAN	4.70587e+07	3.75312e+07	5.15709e+07	4.05575e+07	2.18199e+07	1.32831e+07	2.55411e+07	1.61297e+07	0.463674	0.353921	0.495263	0.397699	0.427639	-1.22553	0.00107822	0.00238905
TXND9_HUMAN	3.61065e+07	3.89884e+07	4.53731e+07	3.73251e+07	3.08773e+07	2.38338e+07	3.70516e+07	3.0333e+07	0.855173	0.611306	0.816599	0.812671	0.773937	-0.369711	0.041805	0.0459794
TYB10_HUMAN	9.4077e+06	1.35042e+07	1.63369e+07	7.43429e+06	145932	147627	298567	272995	0.0155119	0.0109319	0.0182757	0.0367211	0.0203601	-5.61811	0.0106111	0.0137383
TYY1_HUMAN	2.59707e+07	2.05102e+07	2.50732e+07	2.08092e+07	1.03116e+07	8.8749e+06	9.76855e+06	8.22505e+06	0.397049	0.432706	0.3896	0.39526	0.403654	-1.30881	0.00117805	0.00253989
UB2V1_HUMAN	5.2128e+06	6.10601e+06	7.29151e+06	3.7918e+06	158625	1.25597e+06	285320	264247	0.03043	0.205695	0.0391305	0.0696892	0.0862361	-3.53556	0.00364633	0.00578464
UB2V2_HUMAN	3.9864e+07	3.85256e+07	3.53006e+07	3.58731e+07	7.91862e+06	7.98778e+06	1.05991e+07	7.15362e+06	0.198641	0.207337	0.300252	0.199415	0.226411	-2.14298	1.89408e-06	9.9296e-05
UBAC1_HUMAN	1.47853e+06	1.44693e+06	1.09123e+06	1.34239e+06	783230	656782	679486	263104	0.529736	0.453913	0.622678	0.195997	0.450581	-1.15014	0.00252354	0.00437874
UBAD2_HUMAN	1.11634e+07	8.48012e+06	1.67448e+07	9.68495e+06	1.99813e+06	151676	1.91365e+06	2.36689e+06	0.17899	0.0178861	0.114283	0.244389	0.138887	-2.84802	0.00954879	0.0125555
UBE2C_HUMAN	4.15135e+06	3.07557e+06	4.07416e+06	3.08479e+06	794732	838799	1.25937e+06	946373	0.19144	0.27273	0.309112	0.306786	0.270017	-1.88888	0.00152891	0.003074
UBIP1_HUMAN	3.88853e+06	2.60126e+06	1.90427e+06	1.20086e+06	1.45171e+06	1.50393e+06	277848	264461	0.373331	0.578156	0.145908	0.220227	0.329406	-1.60206	0.0726982	0.078481
UBP31_HUMAN	2.28055e+06	1.90706e+06	2.6588e+06	2.3802e+06	1.27036e+06	834052	1.24521e+06	727777	0.557038	0.437349	0.468336	0.305763	0.442122	-1.17748	0.000873159	0.00204815
UBP53_HUMAN	4.5807e+06	4.49108e+06	4.4167e+06	3.50771e+06	2.29217e+06	1.35252e+06	2.46976e+06	1.69299e+06	0.500398	0.301157	0.559186	0.482648	0.460847	-1.11764	0.000702793	0.0017455
UBP54_HUMAN	2.42919e+07	1.96729e+07	2.05145e+07	1.88873e+07	1.66605e+07	8.63445e+06	1.60844e+07	9.50779e+06	0.685848	0.438901	0.784047	0.503395	0.603048	-0.729656	0.0223693	0.0262356
UBX2B_HUMAN	7.68315e+06	4.6577e+06	3.15948e+06	3.13487e+06	2.23609e+06	1.12165e+06	1.26058e+06	263014	0.291039	0.240817	0.398983	0.0838993	0.253685	-1.97889	0.0417446	0.0459794
UGGG1_HUMAN	3.76611e+06	4.01645e+06	4.36903e+06	4.54689e+06	4.44594e+07	3.78883e+07	4.91416e+07	4.23649e+07	11.8051	9.43328	11.2477	9.31733	10.4509	3.38555	0.000433044	0.00133244
UGGG2_HUMAN	2.63856e+06	2.92478e+06	2.96972e+06	2.81175e+06	1.6825e+07	1.6698e+07	2.00124e+07	1.89052e+07	6.37657	5.70914	6.73881	6.72364	6.38704	2.67515	0.000299435	0.00109252
UNC5C_HUMAN	2.26506e+06	1.9022e+06	3.31246e+06	1.43757e+06	157589	149996	283040	250856	0.0695739	0.0788542	0.0854471	0.1745	0.102094	-3.29203	0.014522	0.0177725
US6NL_HUMAN	1.15875e+07	8.32702e+06	1.13255e+07	8.29481e+06	5.21546e+06	4.22333e+06	4.89834e+06	3.27797e+06	0.450095	0.507184	0.432507	0.395184	0.446242	-1.1641	0.00455481	0.00685476
VAMP2_HUMAN;VAMP3_HUMAN	6.12637e+06	5.10646e+06	6.12714e+06	6.40393e+06	1.13286e+06	999587	1.84095e+06	1.48753e+06	0.184915	0.19575	0.300458	0.232285	0.228352	-2.13067	3.16882e-05	0.000334486
VAMP4_HUMAN	112232	440079	267905	317780	139484	152227	293481	246779	1.24282	0.345908	1.09547	0.77657	0.865192	-0.208909	0.371463	0.377423
VANG1_HUMAN	3.05927e+06	2.88471e+06	3.65404e+06	3.53299e+06	1.32959e+06	1.21351e+06	1.58076e+06	1.74264e+06	0.434611	0.420669	0.432606	0.493248	0.445283	-1.16721	0.000370617	0.00122465
VAPA_HUMAN	3.58026e+07	3.05231e+07	2.58301e+07	1.82618e+07	9.67866e+06	8.89045e+06	8.5385e+06	9.26534e+06	0.270334	0.29127	0.330563	0.507361	0.349882	-1.51506	0.0153826	0.0187052
VAPB_HUMAN	3.85247e+07	3.51346e+07	4.23649e+07	3.6017e+07	7.78485e+06	7.70219e+06	1.17299e+07	1.05411e+07	0.202074	0.21922	0.276878	0.29267	0.247711	-2.01327	2.31889e-05	0.000298705
VASP_HUMAN	4.01538e+06	3.6763e+06	4.0171e+06	3.36655e+06	1.19496e+06	1.35539e+06	1.21033e+06	1.34141e+06	0.297596	0.368683	0.301295	0.398454	0.341507	-1.55001	0.000270952	0.00101942
VATA_HUMAN	6.00428e+07	5.35676e+07	6.72572e+07	5.54777e+07	3.12649e+07	2.29248e+07	3.64005e+07	2.64761e+07	0.52071	0.42796	0.541213	0.477239	0.491781	-1.02391	0.0004068	0.00131004
VEZA_HUMAN	3.09361e+07	2.92341e+07	2.6911e+07	2.75631e+07	3.10891e+07	2.00049e+07	2.99876e+07	2.05022e+07	1.00495	0.684302	1.11433	0.743827	0.88685	-0.173237	0.360386	0.366658
VINC_HUMAN	2.67732e+07	2.88074e+07	3.58356e+07	3.12744e+07	9.35324e+06	7.74717e+06	1.31877e+07	9.0597e+06	0.349351	0.26893	0.368005	0.289684	0.318992	-1.64841	0.000286309	0.00106353
VINEX_HUMAN	9.22359e+06	1.05341e+07	9.51808e+06	1.04798e+07	3.23731e+06	2.43644e+06	3.45108e+06	2.58697e+06	0.350982	0.231291	0.362582	0.246852	0.297927	-1.74697	5.75531e-06	0.000182252
VMA21_HUMAN	7.00922e+06	1.0289e+07	1.05453e+07	1.14667e+07	1.13931e+06	1.89027e+06	1.85338e+06	268035	0.162544	0.183718	0.175754	0.023375	0.136348	-2.87464	0.00135847	0.00280554
VTI1A_HUMAN	244147	221276	305737	212038	92550.8	54512.5	84284.9	274136	0.379078	0.246355	0.275678	1.29286	0.548493	-0.866454	0.0916604	0.0978397
WAC2A_HUMAN	2.47891e+07	2.14179e+07	2.12878e+07	2.12665e+07	1.79126e+07	7.57723e+06	1.43082e+07	6.75535e+06	0.722602	0.35378	0.672129	0.317653	0.516541	-0.953045	0.0242016	0.0281242
WAC2C_HUMAN	7.74793e+07	6.96418e+07	8.87005e+07	7.71196e+07	5.16935e+07	2.53747e+07	5.94051e+07	3.00481e+07	0.667191	0.36436	0.669727	0.38963	0.522727	-0.935871	0.0139047	0.017072
WASF1_HUMAN	5.7429e+06	5.85499e+06	6.52385e+06	5.55505e+06	3.04821e+06	2.21831e+06	3.64905e+06	2.23297e+06	0.530778	0.378875	0.55934	0.401972	0.467741	-1.09622	0.000607729	0.00160373
WASF2_HUMAN	1.64069e+07	1.43154e+07	1.95046e+07	1.88501e+07	5.83381e+06	4.21585e+06	9.5594e+06	7.89613e+06	0.355571	0.294499	0.49011	0.41889	0.389767	-1.35931	0.000790266	0.00190975
WASL_HUMAN	3.79579e+08	3.35862e+08	3.41507e+08	3.08289e+08	3.35611e+08	1.61817e+08	3.18782e+08	1.87935e+08	0.884166	0.481796	0.933457	0.609608	0.727256	-0.459464	0.132751	0.139598
WDR20_HUMAN	1.02759e+07	1.01936e+07	1.40195e+07	1.12967e+07	2.31925e+06	1.80331e+06	3.64413e+06	2.44815e+06	0.225697	0.176907	0.259933	0.216714	0.219813	-2.18565	0.000713885	0.00176544
WIPF1_HUMAN	1.52648e+07	1.75036e+07	1.53975e+07	2.08517e+07	1.30573e+07	5.89173e+06	1.54785e+07	7.96673e+06	0.855384	0.336602	1.00527	0.382066	0.644829	-0.633011	0.0503271	0.0549549
WIPF2_HUMAN	6.14071e+07	4.56288e+07	6.23057e+07	4.92346e+07	2.56834e+07	5.23227e+06	2.98392e+07	6.84384e+06	0.418248	0.11467	0.478916	0.139005	0.28771	-1.79731	0.00377079	0.00594565
WIPF3_HUMAN	2.77187e+07	3.38721e+07	2.57542e+07	2.86569e+07	1.78686e+07	8.2015e+06	2.02531e+07	7.03627e+06	0.644641	0.242131	0.786401	0.245535	0.479677	-1.05986	0.0110957	0.0142686
WIPI3_HUMAN	3.44311e+06	3.28773e+06	256140	232905	622630	154935	281318	252308	0.180834	0.0471253	1.0983	1.08331	0.602391	-0.731228	0.199705	0.205938
WWOX_HUMAN	5.99157e+07	4.21059e+07	6.35321e+07	3.56061e+07	1.25665e+07	8.12106e+06	1.427e+07	9.55273e+06	0.209737	0.192872	0.224611	0.268289	0.223877	-2.15922	0.0087186	0.0116452
WWTR1_HUMAN	4.83065e+06	3.31364e+06	5.54532e+06	1.61285e+06	1.50897e+06	153714	291462	256298	0.312375	0.0463883	0.05256	0.15891	0.142558	-2.81038	0.0265836	0.0306114
XIAP_HUMAN	3.03929e+07	2.71808e+07	3.41957e+07	2.83492e+07	1.16176e+07	7.75242e+06	1.17355e+07	8.83761e+06	0.382248	0.285217	0.343187	0.311741	0.330598	-1.59685	9.31943e-05	0.000553341
YAP1_HUMAN	5.10727e+07	4.02906e+07	4.62513e+07	3.46595e+07	8.67593e+06	6.42387e+06	1.02056e+07	7.87974e+06	0.169874	0.159438	0.220656	0.227347	0.194329	-2.36343	0.00165778	0.00328102
YJ005_HUMAN	5.73779e+07	6.26105e+07	6.59107e+07	7.52737e+07	3.23647e+07	1.60713e+07	3.91597e+07	2.41721e+07	0.564062	0.256687	0.594133	0.321123	0.434001	-1.20423	0.00129822	0.00272746
YKT6_HUMAN	1.38134e+07	1.21628e+07	1.34201e+07	6.20726e+06	2.47273e+06	2.5579e+06	2.28729e+06	274391	0.179009	0.210304	0.170438	0.0442049	0.150989	-2.72748	0.00921985	0.0122288
YTHD3_HUMAN	4.50898e+07	2.96237e+07	4.84511e+07	3.38505e+07	1.67987e+07	1.44379e+07	1.9472e+07	1.53847e+07	0.37256	0.487378	0.401891	0.454488	0.429079	-1.22068	0.0122007	0.0152508
ZC21A_HUMAN	8.91415e+06	8.76222e+06	1.12956e+07	8.77715e+06	1.64289e+06	1.36044e+06	1.94301e+06	1.53456e+06	0.184301	0.155262	0.172014	0.174836	0.171603	-2.54285	0.000785699	0.00190975
ZDHC5_HUMAN	1.00885e+07	1.05018e+07	1.20663e+07	1.16778e+07	3.1036e+06	2.54552e+06	3.69842e+06	2.53934e+06	0.307638	0.242389	0.306507	0.21745	0.268496	-1.89703	3.09873e-05	0.000331695
ZDHC8_HUMAN	3.9291e+07	4.27663e+07	4.76957e+07	4.55096e+07	1.54029e+07	1.05307e+07	1.73531e+07	1.25468e+07	0.392022	0.246238	0.363829	0.275697	0.319446	-1.64635	1.9044e-05	0.000293021
ZFAN5_HUMAN	9.10464e+06	8.93301e+06	1.36219e+07	8.98208e+06	2.64078e+06	1.78917e+06	3.20512e+06	2.07188e+06	0.290047	0.200288	0.235292	0.230668	0.239074	-2.06447	0.00487656	0.00726703
ZFAN6_HUMAN	1.95693e+07	1.70946e+07	2.78315e+07	2.27754e+07	4.50205e+06	4.06276e+06	5.97182e+06	5.10547e+06	0.230056	0.237664	0.214571	0.224166	0.226614	-2.14169	0.00451506	0.00682196
ZMAT2_HUMAN	1.50822e+08	1.24012e+08	9.58552e+07	8.01417e+07	2.64175e+07	2.02356e+07	2.03763e+07	1.11127e+07	0.175156	0.163175	0.212574	0.138663	0.172392	-2.53624	0.00797671	0.0109231
ZN185_HUMAN	6.6014e+06	7.80135e+06	8.03259e+06	7.9725e+06	2.89871e+06	2.04766e+06	2.72759e+06	1.81277e+06	0.439106	0.262475	0.339566	0.227378	0.317131	-1.65685	2.76289e-05	0.000316417
ZN277_HUMAN	1.00917e+07	1.10928e+07	1.23164e+07	1.07373e+07	4.62979e+06	4.54629e+06	5.58062e+06	4.38966e+06	0.458772	0.409841	0.453104	0.408822	0.432635	-1.20878	0.000107493	0.000618897
ZNRF2_HUMAN	5.50247e+06	4.57484e+06	5.98689e+06	4.28989e+06	1.12556e+06	978819	2.06339e+06	878687	0.204556	0.213957	0.344651	0.204827	0.241998	-2.04693	0.000376068	0.00123728
ZO1_HUMAN	4.15212e+08	2.91502e+08	3.902e+08	2.95666e+08	1.36973e+08	5.69388e+07	1.50692e+08	6.52338e+07	0.329888	0.195329	0.386192	0.220633	0.283011	-1.82107	0.00111631	0.00244494
ZO2_HUMAN	2.8725e+08	1.75194e+08	2.30629e+08	1.43427e+08	1.03779e+08	3.31212e+07	8.85157e+07	3.39533e+07	0.361283	0.189055	0.383801	0.236728	0.292717	-1.77242	0.0118048	0.014979
ZYX_HUMAN	2.62874e+08	2.45754e+08	3.15975e+08	2.55432e+08	5.88125e+07	3.86554e+07	7.3272e+07	4.43175e+07	0.223729	0.157293	0.231892	0.1735	0.196604	-2.34664	0.000143957	0.000760468

### Sheet: CBS-L456P
Protein Names	CBS-WT Clone A Replicate 1	CBS-WT Clone B Replicate 1	CBS-WT Clone A Replicate 2	CBS-WT Clone B Replicate 2	CBS-L456P Clone A Replicate 1	CBS-L456P Clone B Replicate 1	CBS-L456P Clone A Replicate 2	CBS-L456P Clone B Replicate 2	Mutant Over Wildtype Fold Change Replicate 1	Mutant Over Wildtype Fold Change Replicate 2	Mutant Over Wildtype Fold Change Replicate 3	Mutant Over Wildtype Fold Change Replicate 4	Average Fold Change	LOG2 Fold Change	P Value	Adjusted.PValue
ACACB_HUMAN	8.58019e+06	3.63594e+06	9.08162e+06	4.14833e+06	1.63259e+07	4.35966e+06	1.85203e+07	4.98651e+06	1.90274	1.19905	2.03931	1.20205	1.58579	0.665201	0.305896	0.34599
ACSL1_HUMAN	777295	727804	794467	717321	2.00967e+06	1.63054e+06	2.33813e+06	1.8131e+06	2.58546	2.24035	2.94302	2.5276	2.57411	1.36407	0.00389849	0.01241
AFG2B_HUMAN	3.07672e+06	3.67089e+06	3.7176e+06	3.70077e+06	6.34499e+06	5.36519e+06	6.13553e+06	5.40531e+06	2.06226	1.46155	1.6504	1.46059	1.6587	0.730053	0.000584571	0.00504463
AHI1_HUMAN	3.7701e+06	2.0452e+06	3.59242e+06	2.66996e+06	6.76687e+06	3.21443e+06	6.88378e+06	3.26904e+06	1.79488	1.5717	1.9162	1.22438	1.62679	0.702025	0.145997	0.182889
AIP_HUMAN	7.15934e+06	7.47456e+06	8.89262e+06	7.96848e+06	1.88657e+08	1.12376e+08	2.03178e+08	1.04248e+08	26.3512	15.0345	22.8479	13.0826	19.329	4.2727	0.0109498	0.0250585
AL1A2_HUMAN	1.05125e+08	8.69608e+07	1.10035e+08	8.32996e+07	2.83448e+08	1.78136e+08	2.82573e+08	1.78653e+08	2.69628	2.04846	2.56801	2.1447	2.36436	1.24145	0.0186214	0.0341637
AMPH_HUMAN	1.96746e+06	1.62311e+06	2.52963e+06	1.64204e+06	3.68588e+06	2.71302e+06	4.4856e+06	3.11374e+06	1.87342	1.67149	1.77322	1.89627	1.8036	0.850881	0.0183778	0.0339843
ANKS6_HUMAN	3.60455e+06	2.06371e+06	3.92463e+06	2.71809e+06	7.794e+06	2.82402e+06	8.21199e+06	3.10842e+06	2.16227	1.36842	2.09243	1.14361	1.69168	0.758456	0.197933	0.23733
ANKY2_HUMAN	1.33794e+06	1.73178e+06	1.04435e+06	1.56822e+06	8.37131e+06	6.64203e+06	9.82187e+06	6.38088e+06	6.25687	3.83539	9.40474	4.06888	5.89147	2.55863	0.00344821	0.0123948
ANR40_HUMAN	6.05588e+06	5.15066e+06	5.97906e+06	6.57533e+06	1.13917e+07	1.22403e+07	1.02479e+07	1.03536e+07	1.88109	2.37645	1.71396	1.57462	1.88653	0.915735	0.000243391	0.00374583
APOL2_HUMAN	617568	888825	832908	913259	2.72795e+06	2.35863e+06	2.87977e+06	3.11556e+06	4.41725	2.65365	3.45749	3.41147	3.48497	1.80114	0.000322874	0.00389101
ARFG1_HUMAN	3.55513e+08	2.35298e+08	2.96753e+08	2.46365e+08	9.78964e+07	5.14144e+07	9.0627e+07	6.25093e+07	0.275366	0.218508	0.305396	0.253726	0.263249	-1.9255	0.00227329	0.0106318
ARFG2_HUMAN	4.67813e+07	3.71299e+07	5.20688e+07	4.09196e+07	2.48639e+07	1.96629e+07	2.62175e+07	2.12524e+07	0.531493	0.529571	0.503515	0.51937	0.520988	-0.940679	0.00351384	0.0123948
ARMC9_HUMAN	7.25029e+06	5.94704e+06	7.56779e+06	6.05453e+06	3.46818e+06	2.31724e+06	3.84892e+06	2.91708e+06	0.478351	0.389646	0.508592	0.481802	0.464598	-1.10595	0.000627319	0.00522019
ARMX5_HUMAN	1.66519e+06	1.34215e+06	1.56717e+06	1.27742e+06	4.93505e+06	3.32705e+06	4.28934e+06	3.13654e+06	2.96365	2.47889	2.737	2.45538	2.65873	1.41074	0.00834117	0.020036
ASPH2_HUMAN	137489	148611	219381	226836	147193	124151	149152	259373	1.07058	0.835413	0.679878	1.14344	0.932328	-0.10109	0.744115	0.770573
ASURF_HUMAN	3.93071e+06	2.84731e+06	3.47691e+06	223642	2.42411e+07	7.73321e+06	1.98643e+07	6.34029e+06	6.1671	2.71597	5.71322	28.3501	10.7366	3.42447	0.0721577	0.0994837
ATG12_HUMAN	141378	5.44023e+06	221878	234495	146794	5.75291e+06	239546	4.90508e+06	1.03831	1.05748	1.07963	20.9176	6.02325	2.59054	0.552232	0.587534
AZI2_HUMAN	6.74942e+06	6.04467e+06	7.87965e+06	6.75119e+06	5.2035e+06	3.25478e+06	6.33447e+06	4.19093e+06	0.770954	0.538454	0.803903	0.620768	0.68352	-0.548945	0.0416204	0.0633827
BACD1_HUMAN	543902	374786	678387	170675	126600	51972.9	231669	268052	0.232762	0.138673	0.341499	1.57054	0.570868	-0.808771	0.0836	0.113249
BACD2_HUMAN	581422	403357	763704	411658	177148	141109	104602	268707	0.304681	0.349836	0.136967	0.652743	0.361057	-1.4697	0.0163296	0.0317066
BACD3_HUMAN	1.6276e+07	1.34599e+07	2.10408e+07	1.50089e+07	5.2289e+06	3.61993e+06	4.99942e+06	3.39719e+06	0.321265	0.268941	0.237606	0.226346	0.263539	-1.92391	0.00338323	0.0123948
BAG2_HUMAN	7.96364e+07	3.87493e+07	6.53768e+07	4.53995e+07	1.86866e+08	4.56977e+07	1.33515e+08	5.25805e+07	2.34649	1.17932	2.04224	1.15817	1.68155	0.749796	0.259354	0.297682
BBS7_HUMAN	2.27042e+06	1.92355e+06	2.08477e+06	2.09794e+06	5.37384e+06	3.391e+06	5.87958e+06	3.41263e+06	2.3669	1.76288	2.82025	1.62666	2.14417	1.10042	0.0329828	0.0545035
BORA_HUMAN	8.92078e+06	7.04715e+06	9.95656e+06	7.453e+06	1.12205e+07	7.04306e+06	1.33282e+07	7.57321e+06	1.2578	0.99942	1.33863	1.01613	1.153	0.205387	0.426782	0.460372
BTBD7_HUMAN	2.72896e+06	1.93606e+06	2.38805e+06	1.02592e+06	2.39008e+06	1.08774e+06	2.01319e+06	268248	0.875819	0.561832	0.843024	0.26147	0.635536	-0.653953	0.375458	0.410713
CA198_HUMAN	2.20237e+08	1.98891e+08	2.33745e+08	2.10066e+08	7.48794e+07	4.71548e+07	7.83475e+07	5.29022e+07	0.339995	0.237089	0.335184	0.251837	0.291026	-1.78078	7.89786e-06	0.0009201
CACO1_HUMAN	1.70426e+06	1.14949e+06	1.6282e+06	1.17106e+06	2.35199e+06	1.48202e+06	2.46833e+06	1.28311e+06	1.38007	1.28928	1.51598	1.09569	1.32026	0.400819	0.216347	0.25459
CASL_HUMAN	1.80405e+06	1.21585e+06	2.24859e+06	1.39525e+06	691870	405343	737925	385008	0.383509	0.333382	0.328172	0.275942	0.330251	-1.59836	0.011289	0.0252918
CBLB_HUMAN	1.73785e+07	1.31863e+07	1.92044e+07	1.38208e+07	6.21924e+06	4.42076e+06	7.06022e+06	4.2935e+06	0.357869	0.335253	0.367636	0.310655	0.342853	-1.54434	0.00222016	0.0106318
CCD14_HUMAN	3.30071e+06	2.47072e+06	3.46509e+06	2.78597e+06	8.96378e+06	4.9655e+06	9.99252e+06	5.29001e+06	2.71571	2.00974	2.88377	1.8988	2.377	1.24914	0.0411744	0.063116
CCD50_HUMAN	4.59427e+07	4.05032e+07	4.22808e+07	4.02256e+07	2.20966e+07	1.41368e+07	2.34262e+07	1.63447e+07	0.480959	0.349029	0.554062	0.406327	0.447594	-1.15974	0.000333992	0.00389101
CCHL_HUMAN	652156	685664	849359	814082	595739	416662	736547	542722	0.913491	0.607677	0.86718	0.666667	0.763754	-0.388821	0.0775929	0.105726
CDC37_HUMAN	4.95454e+07	5.47992e+07	5.43909e+07	6.35655e+07	1.62298e+08	1.38336e+08	2.08678e+08	1.61107e+08	3.27575	2.52442	3.83663	2.5345	3.04282	1.60541	0.00385483	0.01241
CEP85_HUMAN	9.21411e+07	7.47326e+07	6.05182e+07	4.81875e+07	6.2053e+07	3.24017e+07	4.38424e+07	2.82241e+07	0.673456	0.433568	0.72445	0.585714	0.604297	-0.72667	0.0674628	0.0935644
CHIP_HUMAN	1.2724e+07	1.27407e+07	1.41131e+07	1.56646e+07	7.71882e+07	4.85826e+07	7.53087e+07	5.82593e+07	6.06634	3.81319	5.33609	3.71917	4.73369	2.24297	0.00482172	0.014053
CHM2B_HUMAN	9.8476e+07	1.02166e+08	1.25916e+08	1.22534e+08	4.56474e+07	3.39374e+07	5.17053e+07	4.43047e+07	0.463538	0.332177	0.410635	0.361572	0.391981	-1.35115	0.000533312	0.0047793
CHM4C_HUMAN	3.92274e+06	3.80333e+06	4.51512e+06	4.57109e+06	2.0164e+06	1.45194e+06	2.13712e+06	1.5691e+06	0.514028	0.381756	0.473324	0.343267	0.428094	-1.224	0.000103194	0.00300552
CIP2A_HUMAN	1.02402e+08	6.34856e+07	9.86901e+07	6.71434e+07	6.27499e+07	3.43696e+07	5.88344e+07	4.24103e+07	0.61278	0.541377	0.596152	0.631637	0.595487	-0.747859	0.0400056	0.0617305
CK5P2_HUMAN	3.18411e+06	2.81101e+06	3.68988e+06	3.49286e+06	8.48437e+06	7.57044e+06	8.73723e+06	8.28155e+06	2.6646	2.69314	2.36789	2.371	2.52416	1.3358	7.28897e-06	0.0009201
CNN2_HUMAN	8.69178e+07	9.11837e+07	1.081e+08	1.02e+08	4.7445e+07	2.95536e+07	4.92738e+07	3.67258e+07	0.545861	0.32411	0.455819	0.360057	0.421462	-1.24653	0.000159714	0.00319073
CNOT4_HUMAN	1.40607e+07	1.29208e+07	1.58116e+07	1.61777e+07	8.84025e+06	5.83446e+06	9.22306e+06	7.0173e+06	0.628721	0.451556	0.58331	0.433763	0.524338	-0.931432	0.000707463	0.00549463
CO5A1_HUMAN	142019	137047	155122	222639	766852	473076	931682	485739	5.39964	3.45192	6.00611	2.18173	4.25985	2.0908	0.019181	0.0346448
COA7_HUMAN	1.92193e+06	1.89925e+06	2.64373e+06	1.39165e+06	3.26964e+06	2.53154e+06	3.5888e+06	2.31063e+06	1.70122	1.33292	1.35748	1.66036	1.51299	0.597407	0.0526349	0.0761734
COG7_HUMAN	2.37235e+06	2.55879e+06	2.77081e+06	2.58391e+06	7.21401e+06	6.16043e+06	4.41474e+06	6.76011e+06	3.04086	2.40756	1.5933	2.61623	2.41449	1.27172	0.00943488	0.0222053
CPLN1_HUMAN	2.57731e+06	1.91656e+06	2.70355e+06	2.48038e+06	1.20171e+07	6.98099e+06	1.26601e+07	7.26242e+06	4.66265	3.64245	4.68277	2.92794	3.97895	1.99239	0.0161997	0.0317066
CS044_HUMAN	1.68465e+06	1.77612e+06	2.36802e+06	2.15404e+06	3.10091e+06	1.90895e+06	4.11089e+06	2.20125e+06	1.84069	1.07479	1.736	1.02192	1.41835	0.504214	0.192227	0.232067
CSRP2_HUMAN	2.79802e+07	2.67244e+07	2.40151e+07	1.95465e+07	1.37875e+07	9.35575e+06	9.79268e+06	7.3573e+06	0.49276	0.350083	0.407772	0.3764	0.406754	-1.29777	0.00107428	0.00712656
CX6B1_HUMAN	1.3025e+07	1.52834e+07	2.04139e+07	2.36095e+07	5.3514e+06	5.32739e+06	7.88972e+06	7.93464e+06	0.410855	0.348574	0.386488	0.336078	0.370499	-1.43246	0.0135372	0.0282882
CYBP_HUMAN	4.27692e+07	5.05692e+07	5.22521e+07	4.37615e+07	4.47726e+08	2.69651e+08	4.92214e+08	2.2828e+08	10.4684	5.33232	9.41998	5.21646	7.6093	2.92776	0.0171092	0.0326757
CYC_HUMAN	6.16803e+06	6.86315e+06	7.49861e+06	6.6369e+06	7.92574e+06	4.81932e+06	7.59102e+06	4.42292e+06	1.28497	0.702202	1.01232	0.666413	0.916478	-0.125828	0.565969	0.599413
DAA10_HUMAN	7.16309e+06	5.32253e+06	7.43143e+06	5.61115e+06	5.42356e+07	2.83563e+07	5.36148e+07	3.1473e+07	7.57154	5.3276	7.21459	5.60901	6.43069	2.68497	0.0142449	0.0291629
DAB2_HUMAN	5.99973e+06	5.60835e+06	7.97352e+06	7.30893e+06	3.43956e+06	2.63148e+06	4.27259e+06	3.4648e+06	0.573285	0.469207	0.535847	0.474051	0.513098	-0.962695	0.00404645	0.01241
DBNL_HUMAN	9.47196e+07	9.08611e+07	1.15835e+08	9.54531e+07	5.0908e+07	3.36314e+07	5.69396e+07	3.6955e+07	0.53746	0.370141	0.491557	0.387153	0.446578	-1.16302	0.00045741	0.00463376
DCDC2_HUMAN	1.53981e+06	1.60893e+06	2.01488e+06	2.08264e+06	3.19117e+06	2.37578e+06	4.04982e+06	2.62425e+06	2.07245	1.47662	2.00996	1.26006	1.70477	0.76958	0.0367906	0.0588753
DDB1_HUMAN	4.42709e+06	4.81602e+06	3.73518e+06	3.61102e+06	1.48257e+07	1.13109e+07	1.32228e+07	1.02074e+07	3.34885	2.34859	3.54007	2.82674	3.01606	1.59267	0.0026126	0.0108817
DDTL_HUMAN;DOPD_HUMAN	6.47825e+07	4.6568e+07	4.60159e+07	3.37757e+07	3.35704e+07	1.85646e+07	2.76619e+07	1.63894e+07	0.518202	0.398654	0.601137	0.485243	0.500809	-0.997667	0.0251348	0.0433808
DHYS_HUMAN	6.81709e+06	5.26548e+06	7.48584e+06	4.75915e+06	1.41563e+07	7.89969e+06	1.18642e+07	9e+06	2.07659	1.50028	1.58488	1.8911	1.76321	0.818206	0.0380532	0.059506
DJC12_HUMAN	3.36771e+07	3.347e+07	3.2222e+07	2.94341e+07	2.09427e+07	1.20378e+07	1.85342e+07	1.55741e+07	0.621867	0.359659	0.575201	0.529118	0.521461	-0.939368	0.00133109	0.00745239
DMWD_HUMAN	1.08905e+06	990656	1.15505e+06	1.11617e+06	4.56505e+06	2.53598e+06	5.57008e+06	2.53994e+06	4.19179	2.5599	4.82238	2.27559	3.46242	1.79178	0.0371445	0.0588753
DNJA1_HUMAN	2.33708e+07	2.02365e+07	2.31361e+07	2.42888e+07	7.53756e+07	5.2626e+07	6.33095e+07	5.22072e+07	3.2252	2.60055	2.73639	2.14944	2.67789	1.4211	0.00534888	0.0150155
DNJA2_HUMAN	3.00816e+07	2.80462e+07	2.97506e+07	2.98383e+07	8.94714e+07	6.69045e+07	7.64408e+07	6.95195e+07	2.97429	2.38551	2.56939	2.32987	2.56477	1.35883	0.00261534	0.0108817
DNJB6_HUMAN	1.35695e+07	2.10228e+07	1.34955e+07	1.37998e+07	2.06589e+07	1.92985e+07	1.9485e+07	2.01765e+07	1.52245	0.917979	1.44381	1.46209	1.33658	0.41855	0.0946165	0.125259
DNJC7_HUMAN	1.4919e+07	1.76814e+07	1.6413e+07	1.81583e+07	8.40425e+07	6.09866e+07	9.20942e+07	6.84562e+07	5.63325	3.44919	5.61105	3.76996	4.61586	2.2066	0.00333413	0.0123948
DPYL3_HUMAN	2.25167e+08	1.64018e+08	2.49173e+08	1.92546e+08	9.62497e+07	5.77799e+07	1.09204e+08	6.90438e+07	0.42746	0.352277	0.438265	0.358584	0.394146	-1.3432	0.00228362	0.0106318
EDAD_HUMAN	2.04005e+06	2.02765e+06	2.40412e+06	1.30828e+06	136004	119155	238400	265258	0.066667	0.0587651	0.099163	0.202754	0.106837	-3.22651	0.0040479	0.01241
EDRF1_HUMAN	7.78635e+06	6.84545e+06	9.5407e+06	8.13362e+06	2.2134e+07	1.14172e+07	2.48644e+07	1.43038e+07	2.84267	1.66785	2.60614	1.7586	2.21882	1.14979	0.0479015	0.0710895
EGLN1_HUMAN	1.84535e+07	1.81602e+07	1.87895e+07	1.82199e+07	4.48943e+07	3.1017e+07	4.02569e+07	2.61685e+07	2.43283	1.70797	2.14252	1.43626	1.92989	0.948522	0.0273886	0.046243
EID2_HUMAN	2.22714e+06	2.29746e+06	1.72818e+06	2.3192e+06	4.49679e+06	2.69331e+06	4.62963e+06	3.22006e+06	2.01909	1.1723	2.6789	1.38843	1.81468	0.859716	0.0377603	0.059447
EPIPL_HUMAN	9.17069e+07	8.42878e+07	9.14696e+07	8.78946e+07	1.05568e+08	1.00272e+08	1.05484e+08	1.07328e+08	1.15115	1.18964	1.15322	1.2211	1.17878	0.237291	0.000528366	0.0047793
EPN1_HUMAN	2.55698e+07	1.99605e+07	2.6165e+07	1.89508e+07	1.10176e+07	5.89713e+06	1.04455e+07	6.95394e+06	0.430883	0.295439	0.399215	0.366947	0.373121	-1.42228	0.00126491	0.00745239
ESPL1_HUMAN	5.98634e+06	6.35785e+06	6.87184e+06	6.84573e+06	1.1609e+07	9.62854e+06	1.33507e+07	1.07605e+07	1.93925	1.51443	1.94281	1.57185	1.74208	0.800814	0.00644048	0.0170526
EXC6B_HUMAN	358258	357211	331613	432751	605735	539869	429706	555556	1.69078	1.51135	1.29581	1.28378	1.44543	0.531496	0.0135978	0.0282882
EXOS8_HUMAN	1.02275e+08	8.20296e+07	1.25665e+08	9.80778e+07	2.29232e+07	1.82181e+07	2.61792e+07	2.25909e+07	0.224134	0.222092	0.208326	0.230337	0.221222	-2.17643	0.00250207	0.010796
EXPH5_HUMAN	1.55149e+06	1.3457e+06	1.69672e+06	1.41321e+06	2.78755e+06	2.14151e+06	3.13297e+06	2.77528e+06	1.79669	1.59137	1.84649	1.96381	1.79959	0.847667	0.00614195	0.0164491
F10A1_HUMAN	4.92958e+06	4.65509e+06	5.28983e+06	6.45271e+06	3.67676e+07	2.65177e+07	4.18217e+07	3.56515e+07	7.45857	5.69651	7.90607	5.52505	6.64655	2.73261	0.00232712	0.0106318
F10A5_HUMAN	5.41954e+06	5.41365e+06	6.18233e+06	7.30173e+06	4.06037e+07	3.00494e+07	4.48599e+07	3.23012e+07	7.49209	5.55068	7.25616	4.42377	6.18067	2.62776	0.00271816	0.010936
F110B_HUMAN	1.34945e+06	1.33746e+06	1.85993e+06	1.79038e+06	745404	519682	1.03101e+06	849835	0.552377	0.388558	0.554328	0.474667	0.492483	-1.02186	0.00466681	0.0139406
F117B_HUMAN	8.41005e+06	7.15845e+06	8.9626e+06	7.85619e+06	1.50648e+07	9.95432e+06	1.59386e+07	1.12882e+07	1.79128	1.39057	1.77834	1.43686	1.59926	0.677407	0.0371292	0.0588753
F222B_HUMAN	1.29895e+07	1.19899e+07	1.55768e+07	1.4851e+07	6.34861e+06	4.45496e+06	7.07754e+06	5.89548e+06	0.488749	0.371559	0.454363	0.396976	0.427912	-1.22462	0.000406116	0.00430114
FBX5_HUMAN	1.04466e+08	8.41012e+07	1.24054e+08	8.96238e+07	1.50138e+07	1.01252e+07	1.82771e+07	1.09253e+07	0.14372	0.120393	0.147331	0.121902	0.133336	-2.90686	0.00170772	0.00864995
FKBP4_HUMAN	1.88742e+07	2.59785e+07	1.93129e+07	2.98115e+07	1.36026e+08	9.35247e+07	1.37443e+08	9.50272e+07	7.20702	3.60008	7.11666	3.18761	5.27784	2.39995	0.00384112	0.01241
FKBPL_HUMAN	2.05888e+06	2.03964e+06	222688	212206	1.41807e+07	1.00119e+07	1.42566e+07	6.89555e+06	6.88757	4.90866	64.0207	32.4947	27.0779	4.75904	0.00769166	0.0187482
FOXO1_HUMAN	5.59082e+06	5.27833e+06	8.11776e+06	7.91904e+06	2.44669e+06	1.56066e+06	3.30713e+06	1.84326e+06	0.437626	0.295673	0.407394	0.232762	0.343364	-1.54219	0.00451559	0.0136641
GLE1_HUMAN	4.15126e+07	2.96633e+07	4.25177e+07	3.75616e+07	1.1712e+07	7.93913e+06	1.18154e+07	1.14907e+07	0.28213	0.267642	0.277895	0.305916	0.283396	-1.81911	0.00143102	0.00775416
GSHB_HUMAN	152552	960222	215577	221059	3.05409e+06	1.88659e+06	4.08556e+06	2.55723e+06	20.02	1.96475	18.9518	11.5681	13.1262	3.71437	0.00747445	0.0187482
GSHR_HUMAN	4.22489e+06	3.27599e+06	4.75471e+06	3.59846e+06	8.78493e+06	4.63444e+06	9.4371e+06	4.47637e+06	2.07933	1.41467	1.98479	1.24397	1.68069	0.749052	0.115823	0.149926
HAUS5_HUMAN	1.72803e+07	1.32016e+07	1.99633e+07	1.37256e+07	5.91089e+07	3.38033e+07	5.85832e+07	3.45654e+07	3.42059	2.56055	2.93454	2.51831	2.8585	1.51526	0.0207253	0.0365833
HAUS7_HUMAN	3.88751e+06	3.58095e+06	4.9148e+06	3.46499e+06	9.95977e+06	4.99132e+06	8.79351e+06	5.89517e+06	2.56199	1.39385	1.78919	1.70135	1.8616	0.89654	0.0560692	0.0791765
HOOK1_HUMAN	2.09564e+07	1.52537e+07	2.10125e+07	1.86183e+07	2.9175e+07	2.25018e+07	2.91059e+07	2.2088e+07	1.39218	1.47517	1.38517	1.18636	1.35972	0.44331	0.0347939	0.0570915
HPS5_HUMAN	1.60823e+06	889952	1.96217e+06	999704	2.28304e+06	1.37841e+06	2.74446e+06	1.08137e+06	1.4196	1.54886	1.39868	1.08169	1.36221	0.445947	0.322065	0.357339
HPS6_HUMAN	2.91682e+06	2.45329e+06	1.96841e+06	2.32808e+06	6.28389e+06	4.18852e+06	6.52369e+06	3.72533e+06	2.15437	1.7073	3.31418	1.60017	2.19401	1.13357	0.0263615	0.0448338
HS105_HUMAN	7.90431e+07	7.31456e+07	8.6783e+07	8.02995e+07	2.54368e+08	1.94485e+08	2.33181e+08	1.84478e+08	3.21809	2.65888	2.68694	2.29737	2.71532	1.44112	0.00303523	0.0115936
HS71A_HUMAN;HS71B_HUMAN	6.62758e+08	5.5349e+08	8.10499e+08	7.11495e+08	1.15057e+09	7.81895e+08	1.35398e+09	1.03719e+09	1.73603	1.41266	1.67055	1.45776	1.56925	0.650076	0.0367994	0.0588753
HS71L_HUMAN	1.22627e+09	9.5802e+08	1.26251e+09	7.40351e+08	2.24344e+09	1.4396e+09	1.88359e+09	7.75917e+08	1.82949	1.50269	1.49194	1.04804	1.46804	0.55389	0.189246	0.229658
HSP7C_HUMAN	1.19526e+09	8.22584e+08	1.2323e+09	9.14553e+08	3.13254e+09	2.01876e+09	2.88307e+09	2.0716e+09	2.6208	2.45417	2.33958	2.26515	2.41992	1.27496	0.00911285	0.0216663
HYLS1_HUMAN	1.43632e+06	1.41726e+06	1.67131e+06	1.58402e+06	694298	518446	553775	514104	0.483388	0.365809	0.331342	0.324555	0.376274	-1.41015	3.06114e-05	0.00178311
IF16_HUMAN	5.66469e+06	1.3683e+06	7.06811e+06	1.61539e+06	5.95838e+06	1.13331e+06	7.3962e+06	1.38541e+06	1.05185	0.828262	1.04642	0.857634	0.946041	-0.0800261	0.986013	0.986013
IFFO1_HUMAN	2.07096e+06	1.8817e+06	2.41834e+06	2.12087e+06	5.54202e+06	3.68717e+06	5.91595e+06	3.83383e+06	2.67606	1.95949	2.44628	1.80767	2.22237	1.1521	0.0177287	0.0330462
IGBP1_HUMAN	1.62086e+08	1.4593e+08	1.84072e+08	1.73507e+08	6.70851e+07	4.15631e+07	6.95583e+07	5.76585e+07	0.413885	0.284815	0.377886	0.332313	0.352225	-1.50543	6.78512e-05	0.00300552
INO1_HUMAN	2.22639e+07	1.91372e+07	2.49154e+07	2.31965e+07	3.86814e+07	2.56562e+07	4.92682e+07	3.4186e+07	1.73741	1.34065	1.97741	1.47376	1.63231	0.706911	0.0554937	0.0788416
IPPK_HUMAN	153035	135873	239165	150605	140765	118615	242102	246768	0.919825	0.872985	1.01228	1.63851	1.1109	0.151729	0.686847	0.717647
IREB2_HUMAN	4.01503e+06	2.2583e+06	4.80842e+06	3.22151e+06	4.82104e+06	3.08306e+06	5.59198e+06	4.36386e+06	1.20075	1.36521	1.16295	1.3546	1.27088	0.345826	0.285156	0.324105
IRS4_HUMAN	1.2375e+08	9.03049e+07	1.33706e+08	9.50227e+07	4.62059e+08	2.50211e+08	4.83984e+08	2.45118e+08	3.73382	2.77073	3.61977	2.57957	3.17597	1.6672	0.0296776	0.0494207
JUPI2_HUMAN	7.87224e+08	7.71577e+08	6.78396e+08	7.34525e+08	3.57256e+08	2.05675e+08	3.72366e+08	1.63672e+08	0.453817	0.266564	0.548892	0.222827	0.373025	-1.42266	0.00103689	0.00712656
K2C8_HUMAN	2.59436e+08	2.86014e+08	2.88394e+08	2.70322e+08	3.2095e+08	2.90398e+08	3.15478e+08	2.86819e+08	1.23711	1.01533	1.09392	1.06103	1.10185	0.139922	0.0497523	0.0733689
KAD2_HUMAN	3.29526e+06	2.58263e+06	3.55093e+06	4.29006e+06	5.22954e+06	3.60558e+06	6.14294e+06	5.52766e+06	1.58699	1.39609	1.72995	1.28848	1.50038	0.585326	0.0453666	0.0678817
KIF24_HUMAN	249569	190436	218621	245319	542477	293671	524001	249966	2.17366	1.5421	2.39685	1.01894	1.78289	0.834215	0.101208	0.133229
KLDC3_HUMAN	806792	545320	219660	226471	861000	671237	560140	249401	1.06719	1.23091	2.55003	1.10125	1.48734	0.572739	0.503059	0.537674
KLHL8_HUMAN	654518	639379	517918	797456	1.83426e+06	1.23331e+06	1.95021e+06	1.19593e+06	2.80246	1.92892	3.76548	1.49968	2.49913	1.32143	0.0157926	0.0314503
LACB2_HUMAN	152422	143533	218855	226524	146567	54938.4	223789	53089.1	0.96159	0.382758	1.02255	0.234364	0.650314	-0.620791	0.221154	0.25894
LASP1_HUMAN	4.16716e+07	3.47958e+07	5.35946e+07	5.28641e+07	1.78951e+07	1.07334e+07	2.22258e+07	1.76813e+07	0.429431	0.308467	0.414702	0.334466	0.371767	-1.42753	0.00352149	0.0123948
LIMD1_HUMAN	6.62283e+07	6.16555e+07	7.40641e+07	6.73643e+07	3.09409e+07	1.98101e+07	3.40702e+07	2.4047e+07	0.467185	0.321302	0.46001	0.35697	0.401367	-1.31701	9.28364e-05	0.00300552
LPP_HUMAN	8.81476e+07	7.36711e+07	1.05482e+08	8.6132e+07	3.24752e+07	1.77298e+07	3.7093e+07	2.47405e+07	0.368418	0.240661	0.351651	0.28724	0.311993	-1.68042	0.000502754	0.0047793
LRC45_HUMAN	1.63972e+06	1.71902e+06	1.162e+06	1.43643e+06	1.82312e+06	1.55289e+06	2.44274e+06	1.19464e+06	1.11185	0.903357	2.10218	0.831672	1.23727	0.307155	0.412788	0.4478
M1IP1_HUMAN	5.25245e+06	5.61589e+06	6.01301e+06	7.55701e+06	1.25997e+06	804117	1.25174e+06	1.05697e+06	0.239882	0.143186	0.208173	0.139866	0.182777	-2.45185	0.00162383	0.00840785
MA2C1_HUMAN	726752	133413	220284	199318	1.3112e+06	534433	981695	465907	1.80418	4.00586	4.4565	2.33751	3.15101	1.65582	0.0880386	0.117891
MAGD1_HUMAN	1.79912e+07	1.4091e+07	1.97707e+07	1.64018e+07	3.45733e+07	2.24798e+07	4.0062e+07	2.44765e+07	1.92168	1.59533	2.02633	1.4923	1.75891	0.814681	0.0444483	0.0672497
MARH7_HUMAN	405484	368339	460659	219892	940713	673249	1.10826e+06	828211	2.31998	1.82779	2.40581	3.76644	2.58001	1.36737	0.00488405	0.014053
MDM4_HUMAN	306234	313812	309045	255740	382582	279804	405548	351872	1.24931	0.89163	1.31226	1.3759	1.20727	0.271754	0.120367	0.154948
METH_HUMAN	1.32549e+07	1.01657e+07	1.20291e+07	1.03262e+07	4.04642e+07	1.87908e+07	3.59931e+07	1.90245e+07	3.05277	1.84845	2.99217	1.84237	2.43394	1.28329	0.0550718	0.0787223
MEX3C_HUMAN	127391	149931	421085	530749	152841	120481	502732	322950	1.19978	0.803574	1.1939	0.60848	0.951434	-0.0718242	0.815309	0.833188
MIIP_HUMAN	2.20202e+06	2.08173e+06	2.51353e+06	2.19782e+06	2.61801e+06	1.81246e+06	2.73125e+06	1.86308e+06	1.18892	0.870652	1.08662	0.847691	0.998469	-0.00221005	0.978632	0.98285
MMAD_HUMAN	1.70419e+06	1.7244e+06	2.01464e+06	2.22317e+06	623162	621007	673743	788605	0.365663	0.360129	0.334424	0.354722	0.353735	-1.49926	0.00113169	0.00712656
MOAP1_HUMAN	136797	138698	133256	105839	427311	250899	385505	267342	3.12369	1.80897	2.89296	2.52594	2.58789	1.37177	0.0166804	0.0321202
MPIP3_HUMAN	5.74119e+07	5.06917e+07	6.83678e+07	5.61117e+07	3.15182e+07	1.83727e+07	3.52328e+07	2.37693e+07	0.548983	0.362441	0.515342	0.423607	0.462593	-1.11218	0.0011232	0.00712656
MTSS2_HUMAN	1.24237e+07	1.0116e+07	1.19619e+07	1.13883e+07	6.18678e+06	3.84042e+06	5.92111e+06	3.83403e+06	0.49798	0.379637	0.494998	0.336664	0.42732	-1.22661	0.000268827	0.00374583
NANO1_HUMAN	1.36979e+07	9.76319e+06	1.38183e+07	1.01806e+07	8.58437e+06	4.9606e+06	9.93392e+06	5.62568e+06	0.626693	0.508092	0.718897	0.55259	0.601568	-0.7332	0.0296949	0.0494207
NBPF3_HUMAN	136487	142929	216640	208487	94575.2	68565.7	181416	114540	0.692927	0.479719	0.83741	0.549386	0.63986	-0.644171	0.10511	0.137588
NCK5L_HUMAN	5.81985e+06	5.13537e+06	6.21085e+06	5.3518e+06	1.57221e+07	9.95824e+06	1.6462e+07	1.19092e+07	2.70146	1.93915	2.65051	2.22527	2.3791	1.25042	0.0135104	0.0282882
NCOA4_HUMAN	3.49338e+06	2.57038e+06	3.7982e+06	2.7719e+06	5.23003e+06	3.20949e+06	5.22933e+06	3.16612e+06	1.49712	1.24864	1.37679	1.14222	1.3162	0.396373	0.179205	0.218612
NECP2_HUMAN	9.04117e+07	6.48882e+07	8.137e+07	7.05489e+07	3.38861e+07	1.98858e+07	3.6013e+07	2.29207e+07	0.374797	0.306462	0.442584	0.324892	0.362184	-1.46521	0.000674041	0.00541557
NOCT_HUMAN	5.7463e+06	4.79353e+06	6.73685e+06	5.67081e+06	1.47041e+06	1.48001e+06	1.44115e+06	1.63987e+06	0.255888	0.308751	0.21392	0.289177	0.266934	-1.90544	0.00161479	0.00840785
NUDC_HUMAN	3.73794e+08	2.85174e+08	3.61951e+08	3.51716e+08	5.4291e+09	2.98217e+09	4.71403e+09	2.50664e+09	14.5243	10.4574	13.0239	7.12688	11.2831	3.49609	0.0142685	0.0291629
NUDC3_HUMAN	1.32184e+07	1.16851e+07	1.34353e+07	1.23674e+07	1.10634e+08	6.23376e+07	8.84008e+07	5.99517e+07	8.3697	5.3348	6.57975	4.84756	6.28295	2.65144	0.0109422	0.0250585
P33MX_HUMAN	5.00818e+07	4.37565e+07	4.36356e+07	2.98689e+07	2.70858e+07	1.63463e+07	2.30262e+07	1.25659e+07	0.540831	0.373574	0.527692	0.420703	0.4657	-1.10253	0.0072185	0.0186879
P3C2A_HUMAN	9.58919e+07	4.84212e+07	1.00312e+08	5.06236e+07	1.19569e+08	4.82222e+07	1.27361e+08	5.28157e+07	1.24691	0.99589	1.26965	1.0433	1.13894	0.187691	0.624913	0.658844
P55G_HUMAN	607103	613132	227651	210049	2.36853e+06	2.13265e+06	2.19147e+06	1.73819e+06	3.90136	3.47829	9.62643	8.27517	6.32031	2.66	8.02852e-05	0.00300552
P85A_HUMAN	3.00813e+06	2.96269e+06	3.37472e+06	3.16455e+06	8.91903e+06	7.10356e+06	8.6931e+06	7.51961e+06	2.96497	2.39768	2.57595	2.3762	2.5787	1.36664	0.00111249	0.00712656
PAIP2_HUMAN	2.09004e+07	2.4083e+07	3.38165e+07	2.48056e+07	1.24015e+07	8.8839e+06	1.41414e+07	9.38521e+06	0.593362	0.368887	0.418181	0.378351	0.439695	-1.18542	0.00758085	0.0187482
PALLD_HUMAN	4.91538e+07	3.87866e+07	5.28929e+07	4.70011e+07	1.4334e+07	1.10898e+07	1.5717e+07	1.35094e+07	0.291616	0.285918	0.297148	0.287428	0.290527	-1.78325	0.000733375	0.00551214
PALMD_HUMAN	148728	536105	233938	200690	136777	143292	235680	262662	0.919645	0.267284	1.00745	1.3088	0.875793	-0.191338	0.413206	0.4478
PASK_HUMAN	6.7025e+06	3.84335e+06	5.76351e+06	4.31192e+06	8.40774e+06	5.23066e+06	7.46322e+06	4.8389e+06	1.25442	1.36096	1.29491	1.12221	1.25813	0.331276	0.269408	0.307707
PAXI_HUMAN	4.36951e+07	4.06264e+07	4.74777e+07	3.75194e+07	2.29208e+07	1.46459e+07	2.30811e+07	1.4639e+07	0.524562	0.360501	0.486147	0.390173	0.440346	-1.18329	0.000360273	0.00399731
PDE8A_HUMAN	702960	707855	819157	207741	2.16374e+06	1.42413e+06	2.02767e+06	1.43066e+06	3.07804	2.01189	2.47531	6.88672	3.61299	1.85319	0.00388574	0.01241
PDE9A_HUMAN	426208	161554	210147	219978	640913	457516	1.28453e+06	276187	1.50376	2.83196	6.11252	1.25552	2.92594	1.5489	0.157241	0.194879
PDLI5_HUMAN	1.34345e+08	1.23582e+08	1.21587e+08	1.08823e+08	8.06446e+07	5.04148e+07	7.05866e+07	4.74978e+07	0.600279	0.407948	0.580543	0.436468	0.506309	-0.981909	0.00134335	0.00745239
PDXK_HUMAN	2.18723e+06	1.66267e+06	1.69012e+06	223943	3.43205e+06	2.32142e+06	3.88003e+06	259474	1.56913	1.3962	2.29571	1.15866	1.60492	0.682505	0.313791	0.353204
PERI_HUMAN	1.71205e+07	140673	1.81697e+07	1.90727e+07	146954	116674	217639	2.00667e+07	0.00858347	0.829401	0.0119781	1.05212	0.475521	-1.07242	0.253672	0.293244
PIHD1_HUMAN	4.14799e+07	2.5726e+07	3.90945e+07	2.62648e+07	5.05208e+08	1.39445e+08	3.68085e+08	1.62224e+08	12.1796	5.42038	9.41524	6.17649	8.29792	3.05275	0.0581029	0.0815541
PJA2_HUMAN	4.78942e+06	4.40706e+06	5.50038e+06	5.00207e+06	1.73825e+07	1.05623e+07	1.69968e+07	1.40091e+07	3.62935	2.39668	3.09012	2.80067	2.9792	1.57493	0.00772457	0.0187482
PK3CD_HUMAN	134294	147792	219817	199357	78103.5	50210.4	232828	271980	0.581585	0.339736	1.05919	1.36428	0.836199	-0.258082	0.787389	0.808201
PKHH1_HUMAN	150428	144355	206297	226696	862492	538992	532111	269216	5.7336	3.73379	2.57934	1.18756	3.30857	1.72621	0.0540022	0.0776699
PLCH1_HUMAN	2.60056e+06	2.41419e+06	2.83826e+06	2.58352e+06	7.26137e+06	4.28449e+06	7.64636e+06	4.32446e+06	2.79223	1.77471	2.69403	1.67386	2.23371	1.15944	0.0365476	0.0588753
PLXA3_HUMAN	156196	170368	222179	228793	198405	230110	215656	244709	1.27023	1.35066	0.970639	1.06957	1.16527	0.220669	0.241927	0.281845
PMF1_HUMAN	1.39901e+07	1.34735e+07	1.41346e+07	1.41076e+07	2.62032e+07	1.79209e+07	2.40539e+07	1.99475e+07	1.87298	1.33009	1.70177	1.41395	1.5797	0.659648	0.0228009	0.0396463
PPID_HUMAN	5.09106e+06	4.76879e+06	5.67317e+06	5.57622e+06	3.25353e+07	1.97417e+07	3.1645e+07	2.18502e+07	6.39066	4.13977	5.57801	3.91847	5.00673	2.32387	0.00749312	0.0187482
PRSR2_HUMAN	1.03456e+07	1.04894e+07	1.28507e+07	1.15315e+07	5.03639e+06	4.16863e+06	6.12725e+06	5.48134e+06	0.486815	0.397413	0.476804	0.475334	0.459092	-1.12315	0.000236348	0.00374583
PSMD8_HUMAN	1.94111e+07	2.7694e+07	1.93226e+07	2.74746e+07	8.00483e+07	6.34674e+07	6.90895e+07	6.43163e+07	4.12385	2.29174	3.57558	2.34093	3.08303	1.62435	0.000152525	0.00319073
PUR4_HUMAN	1.09355e+07	1.09256e+07	1.11616e+07	1.12036e+07	2.73104e+07	1.8704e+07	2.47172e+07	1.93986e+07	2.4974	1.71194	2.21447	1.73147	2.03882	1.02773	0.0117219	0.025766
PYC_HUMAN	4.84894e+08	2.72982e+08	4.38704e+08	2.77921e+08	7.78277e+08	3.47204e+08	6.25801e+08	3.4999e+08	1.60505	1.27189	1.42648	1.25931	1.39068	0.475793	0.254229	0.293244
R3HD2_HUMAN	1.2628e+06	960014	1.4594e+06	1.17901e+06	1.63251e+06	933794	1.92312e+06	1.16501e+06	1.29276	0.972688	1.31775	0.988122	1.14283	0.192612	0.463569	0.497749
RGRF2_HUMAN	579942	340614	635414	210217	626022	441732	705383	273262	1.07946	1.29687	1.11012	1.2999	1.19659	0.258925	0.632923	0.664284
RIC8B_HUMAN	2.62605e+06	2.45959e+06	2.61837e+06	2.70972e+06	1.08799e+07	7.22488e+06	1.16386e+07	9.17591e+06	4.14306	2.93743	4.44496	3.3863	3.72794	1.89838	0.0053024	0.0150155
RIDA_HUMAN	1.83263e+07	1.53108e+07	2.20316e+07	1.82269e+07	7.80812e+06	5.03387e+06	1.00956e+07	5.15166e+06	0.426061	0.328778	0.458235	0.282641	0.373929	-1.41917	0.000827912	0.00602824
RIPK1_HUMAN	1.49212e+07	1.1002e+07	1.54752e+07	1.05721e+07	7.44523e+06	4.64936e+06	7.08806e+06	4.00738e+06	0.498971	0.422593	0.458025	0.379054	0.439661	-1.18554	0.00488537	0.014053
RIR2_HUMAN	1.96467e+08	1.50554e+08	2.22956e+08	1.57212e+08	1.3121e+08	7.4102e+07	1.21448e+08	8.10474e+07	0.667848	0.492195	0.544717	0.515529	0.555072	-0.849252	0.0121246	0.0264022
RL23_HUMAN	5.84261e+08	5.77376e+08	5.20764e+08	5.32778e+08	6.14401e+08	5.90607e+08	5.96319e+08	5.90089e+08	1.05159	1.02292	1.14508	1.10757	1.08179	0.113419	0.0629017	0.087761
RMD5A_HUMAN	942573	956326	607090	917176	2.30145e+06	1.78194e+06	2.00685e+06	1.44288e+06	2.44167	1.86332	3.30569	1.57317	2.29597	1.1991	0.00585448	0.0160482
RMP_HUMAN	2.76574e+07	1.86292e+07	2.64471e+07	2.37441e+07	9.38227e+07	5.00078e+07	7.57026e+07	5.69544e+07	3.39232	2.68438	2.86242	2.39868	2.83445	1.50307	0.0175799	0.0330332
RPAP3_HUMAN	5.3794e+07	4.19279e+07	5.82441e+07	4.75527e+07	6.76994e+08	3.52963e+08	6.15593e+08	3.36039e+08	12.5849	8.41833	10.5692	7.06666	9.65978	3.27199	0.014876	0.0299668
RUND1_HUMAN	1.27292e+06	820140	1.23366e+06	891695	6.14536e+06	3.86894e+06	7.50658e+06	4.32524e+06	4.82775	4.71742	6.08482	4.85058	5.12014	2.35618	0.0126282	0.0272441
S2529_HUMAN	2.85473e+06	1.31422e+06	2.67209e+06	2.13666e+06	3.10754e+06	1.92952e+06	2.87501e+06	1.65731e+06	1.08856	1.46818	1.07594	0.775658	1.10208	0.140235	0.774818	0.798817
S2539_HUMAN	53252.1	142773	213909	217672	35220.8	62056.6	226045	270797	0.661398	0.434653	1.05673	1.24406	0.849211	-0.235805	0.909572	0.92546
SGT1_HUMAN	2.10074e+07	2.04661e+07	2.18949e+07	2.18869e+07	2.2234e+08	1.41281e+08	1.6913e+08	1.04341e+08	10.5839	6.90318	7.72464	4.76729	7.49475	2.90588	0.0115286	0.0255825
SHLD1_HUMAN	3.57485e+06	3.46671e+06	3.21269e+06	3.35136e+06	2.59849e+06	2.7794e+06	3.10002e+06	3.05134e+06	0.726881	0.801739	0.964931	0.91048	0.851007	-0.232757	0.0134661	0.0282882
SKA3_HUMAN	9.03279e+07	8.14053e+07	1.06793e+08	9.5682e+07	5.25018e+07	3.79061e+07	6.39528e+07	4.56571e+07	0.581236	0.465647	0.598851	0.477176	0.530727	-0.913957	0.00128331	0.00745239
SKAP2_HUMAN	6.65374e+06	3.9082e+06	6.14305e+06	3.71044e+06	1.42916e+07	5.96048e+06	1.24933e+07	3.98998e+06	2.14791	1.52512	2.03374	1.07534	1.69553	0.761734	0.20088	0.238801
SMAP1_HUMAN	1.53745e+08	1.21172e+08	8.07865e+07	8.68192e+07	5.13445e+07	3.57713e+07	2.92141e+07	2.91821e+07	0.33396	0.29521	0.361621	0.336125	0.331729	-1.59192	0.0174022	0.0329652
SMAP2_HUMAN	6.00278e+07	4.8533e+07	6.00035e+07	5.41493e+07	2.67724e+07	1.52719e+07	2.75526e+07	1.78666e+07	0.446	0.314671	0.459183	0.32995	0.387451	-1.36791	0.000198448	0.00355681
SMG7_HUMAN	3.70347e+07	2.58857e+07	4.02111e+07	2.65176e+07	4.17666e+07	2.21412e+07	4.62002e+07	2.26192e+07	1.12777	0.855345	1.14894	0.852988	0.996261	-0.00540432	0.920098	0.9321
SMIM7_HUMAN	150868	57263.6	232140	155615	134611	45073.5	227276	278197	0.892241	0.787124	0.979044	1.78773	1.11154	0.152554	0.735598	0.765153
SNP29_HUMAN	1.20027e+08	1.08219e+08	1.1105e+08	9.25003e+07	8.06965e+07	5.82006e+07	7.44567e+07	5.99305e+07	0.672318	0.537803	0.670482	0.647896	0.632125	-0.661719	0.0024971	0.010796
SPAG1_HUMAN	6.01537e+06	5.02562e+06	6.55425e+06	5.61657e+06	7.18165e+07	4.01956e+07	6.73423e+07	5.02727e+07	11.9388	7.99814	10.2746	8.95078	9.79059	3.2914	0.00594565	0.0161086
SPTCS_HUMAN	2.57365e+06	1.87593e+06	2.33669e+06	2.25228e+06	5.4058e+06	2.80326e+06	4.85272e+06	2.982e+06	2.10044	1.49433	2.07675	1.32399	1.74888	0.80643	0.0727714	0.0997396
SRC8_HUMAN	5.3236e+08	4.24215e+08	5.76403e+08	4.97489e+08	2.10376e+08	1.30507e+08	2.39051e+08	1.47991e+08	0.395176	0.307643	0.414728	0.297475	0.353756	-1.49917	0.000273301	0.00374583
SRP09_HUMAN	3.1797e+07	3.32393e+07	3.73623e+07	3.10215e+07	6.60757e+07	5.03437e+07	5.70151e+07	4.43146e+07	2.07804	1.51458	1.52601	1.42851	1.63679	0.710867	0.0160998	0.0317066
STIL_HUMAN	2.67364e+07	1.9335e+07	2.59589e+07	1.9118e+07	3.96139e+07	2.01296e+07	3.36962e+07	2.03496e+07	1.48165	1.0411	1.29806	1.06442	1.22131	0.288424	0.345835	0.381894
STIP1_HUMAN	1.27665e+07	1.04415e+07	1.32272e+07	1.21794e+07	1.28624e+08	7.69803e+07	1.16868e+08	7.94929e+07	10.0752	7.37254	8.8354	6.52681	8.20248	3.03606	0.00656266	0.0171809
TAB2_HUMAN	1.5631e+07	1.14796e+07	2.08678e+07	1.41283e+07	1.25842e+07	6.32953e+06	1.58401e+07	8.31198e+06	0.805079	0.551372	0.759071	0.588323	0.675961	-0.564988	0.153314	0.191028
TBA1C_HUMAN	2.0522e+09	2.64318e+09	3.69952e+09	3.90909e+09	6.91117e+09	4.6466e+09	8.68458e+09	8.59763e+09	3.36769	1.75796	2.34749	2.19939	2.41813	1.27389	0.0149191	0.0299668
TBA4A_HUMAN	3.45162e+09	3.34689e+09	3.26012e+09	4.00336e+09	6.76252e+09	4.22013e+09	5.04552e+09	3.32707e+09	1.95923	1.26091	1.54765	0.831069	1.39971	0.485132	0.167041	0.205929
TBB4A_HUMAN	1.04537e+09	1.06996e+09	9.06101e+08	1.05785e+09	1.85429e+09	1.23743e+09	1.35292e+09	1.04534e+09	1.77381	1.15652	1.49312	0.988174	1.35291	0.436063	0.13191	0.167038
TBB4B_HUMAN	7.10215e+08	7.5612e+08	7.34703e+08	7.93854e+08	1.0611e+09	8.84735e+08	1.0789e+09	8.80471e+08	1.49406	1.1701	1.46849	1.10911	1.31044	0.390049	0.0196207	0.0348979
TBB5_HUMAN	1.93208e+09	2.5985e+09	3.13904e+09	3.38682e+09	4.54066e+09	2.90756e+09	4.47591e+09	3.17534e+09	2.35014	1.11894	1.42588	0.937559	1.45813	0.544118	0.111532	0.145179
TBB6_HUMAN	1.71482e+09	1.65938e+09	1.77227e+09	1.7026e+09	2.75318e+09	1.91558e+09	2.23609e+09	1.58264e+09	1.60552	1.15439	1.26171	0.929544	1.23779	0.307769	0.198624	0.23733
TDRP_HUMAN	1.84105e+08	1.73164e+08	2.73766e+08	2.11303e+08	6.9554e+07	4.67701e+07	1.09532e+08	6.67465e+07	0.377796	0.270092	0.400095	0.315881	0.340966	-1.5523	0.00362986	0.01241
TEBP_HUMAN	1.27739e+07	1.65622e+07	1.61345e+07	1.91407e+07	1.63241e+08	1.65102e+08	2.82213e+08	1.80002e+08	12.7793	9.96864	17.4913	9.40419	12.4109	3.63353	0.00771546	0.0187482
TEP1_HUMAN	663875	335304	491726	220264	1.01044e+06	557784	867454	321060	1.52203	1.66352	1.7641	1.45761	1.60182	0.679708	0.211036	0.249601
TES_HUMAN	1.29452e+08	1.08361e+08	1.17247e+08	1.06103e+08	6.68424e+07	4.46112e+07	6.62678e+07	4.77676e+07	0.516349	0.411689	0.565197	0.450202	0.485859	-1.04139	0.000325985	0.00389101
TEX15_HUMAN	151451	155344	221750	215626	128966	81747.3	99203.5	258436	0.85154	0.526234	0.447366	1.19854	0.75592	-0.403695	0.373202	0.41017
TGT_HUMAN	2.15179e+06	1.30163e+06	2.25712e+06	2.04946e+06	3.61425e+06	1.72116e+06	4.39596e+06	2.33279e+06	1.67964	1.32231	1.9476	1.13825	1.52195	0.605921	0.174454	0.213936
TM1L1_HUMAN	4.03161e+06	4.40166e+06	5.37786e+06	5.53912e+06	2.39125e+06	2.20006e+06	3.20442e+06	2.81335e+06	0.593126	0.499824	0.595854	0.507905	0.549178	-0.864655	0.00394865	0.01241
TNAP3_HUMAN	1.86221e+07	1.31886e+07	1.91409e+07	1.3234e+07	6.31192e+06	4.88836e+06	6.18279e+06	265661	0.338947	0.370651	0.323014	0.0200742	0.263172	-1.92592	0.00183677	0.00910571
TOM34_HUMAN	2.396e+06	2.01625e+06	2.17638e+06	2.25254e+06	8.19411e+06	6.05999e+06	8.85192e+06	6.01337e+06	3.41991	3.00558	4.06727	2.6696	3.29059	1.71835	0.00578172	0.0160374
TPA_HUMAN	2.02527e+06	1.46616e+06	2.16778e+06	1.65725e+06	1.75679e+06	1.04221e+06	2.0882e+06	1.08463e+06	0.867435	0.710844	0.96329	0.654477	0.799011	-0.323712	0.318514	0.356797
TRIP6_HUMAN	7.46305e+07	5.75923e+07	6.97966e+07	5.06765e+07	3.64843e+07	2.07928e+07	3.2984e+07	2.19664e+07	0.488865	0.361034	0.472573	0.433463	0.438984	-1.18776	0.00272227	0.010936
TROAP_HUMAN	5.73463e+06	5.90445e+06	6.07753e+06	5.95906e+06	1.76913e+07	1.30421e+07	1.67818e+07	1.44408e+07	3.08499	2.20886	2.76128	2.42334	2.61962	1.38936	0.00282547	0.0111582
TRXR3_HUMAN	56736	83599.7	97763.2	214461	213241	90014.1	243168	271765	3.75849	1.07673	2.48732	1.2672	2.14743	1.10261	0.136534	0.171959
TTC1_HUMAN	2.13737e+07	1.61015e+07	2.06167e+07	1.83225e+07	1.12093e+08	7.77456e+07	1.01238e+08	7.54759e+07	5.24443	4.82848	4.91046	4.1193	4.77567	2.2557	0.00356416	0.0123948
TTC12_HUMAN	4.60972e+06	2.91657e+06	3.41159e+06	3.11167e+06	1.68114e+07	8.1021e+06	1.33009e+07	7.14851e+06	3.64694	2.77795	3.89874	2.29732	3.15524	1.65775	0.0390523	0.0606613
TTC3_HUMAN	1.23019e+06	972872	1.45247e+06	1.11023e+06	4.31087e+06	2.42204e+06	5.20594e+06	3.30204e+06	3.50423	2.48958	3.5842	2.9742	3.13805	1.64987	0.0210558	0.0368872
TTC4_HUMAN	3.49332e+07	3.18215e+07	3.46838e+07	3.00997e+07	2.01946e+08	1.30422e+08	1.67556e+08	1.05873e+08	5.78093	4.09854	4.83095	3.5174	4.55696	2.18807	0.0109698	0.0250585
TTC9C_HUMAN	3.39653e+07	2.98819e+07	3.08979e+07	2.89702e+07	3.08328e+08	1.63059e+08	7.80749e+07	5.7825e+07	9.07773	5.45678	2.52687	1.99601	4.76435	2.25228	0.123753	0.158431
TTLL4_HUMAN	4.53037e+06	3.01006e+06	5.37702e+06	3.56726e+06	6.49867e+06	3.67991e+06	7.2405e+06	3.75788e+06	1.43447	1.22254	1.34656	1.05344	1.26425	0.338283	0.321431	0.357339
TUSC2_HUMAN	1.83572e+06	1.31855e+06	2.35314e+06	1.65051e+06	1.36964e+07	9.82603e+06	1.58852e+07	1.262e+07	7.46107	7.45217	6.75065	7.64609	7.32749	2.87332	0.00248274	0.010796
TYSD1_HUMAN	6.74238e+06	7.05298e+06	6.85079e+06	7.4528e+06	1.58308e+07	1.05533e+07	1.53774e+07	1.12005e+07	2.34795	1.49628	2.24461	1.50286	1.89793	0.924426	0.0194645	0.0348864
UBAD2_HUMAN	1.00066e+07	8.94932e+06	1.31997e+07	1.22452e+07	2.36736e+06	1.12125e+06	2.68944e+06	1.93718e+06	0.23658	0.125289	0.20375	0.158199	0.180955	-2.4663	0.00131936	0.00745239
UBP19_HUMAN	3.57154e+06	3.72914e+06	3.5752e+06	4.0074e+06	8.90662e+06	7.45429e+06	1.01025e+07	7.59338e+06	2.49378	1.99893	2.82571	1.89484	2.30331	1.20371	0.0039251	0.01241
UBP4_HUMAN	1.69609e+06	1.02977e+06	1.09983e+06	832686	1.05449e+06	749248	529358	257919	0.621717	0.727588	0.481309	0.309743	0.535089	-0.902149	0.085717	0.115445
VGFR3_HUMAN	537775	569456	533081	517933	1.28723e+06	811316	914049	582254	2.39363	1.42472	1.71465	1.12419	1.6643	0.734913	0.0917299	0.122132
VINC_HUMAN	2.13761e+07	2.63613e+07	2.75983e+07	2.62049e+07	7.91885e+06	6.2152e+06	9.68593e+06	7.13449e+06	0.370453	0.23577	0.350961	0.272258	0.307361	-1.702	0.000156357	0.00319073
VW5B2_HUMAN	37031.4	33017.6	224329	218981	162306	109030	134586	99540.9	4.38293	3.30217	0.59995	0.454565	2.1849	1.12757	0.973705	0.982136
WASH6_HUMAN	4.62022e+06	3.33443e+06	5.01021e+06	4.19033e+06	1.1512e+07	7.67049e+06	1.3392e+07	9.64633e+06	2.49166	2.30039	2.67295	2.30205	2.44176	1.28792	0.0111942	0.0252918
WDR6_HUMAN	1.03315e+07	1.03136e+07	8.44916e+06	8.55577e+06	2.78152e+07	1.61554e+07	2.12347e+07	1.3484e+07	2.69227	1.56642	2.51323	1.57601	2.08698	1.06142	0.0454487	0.0678817
XIAP_HUMAN	4.0613e+07	3.40136e+07	4.46323e+07	3.87994e+07	1.39037e+07	9.22196e+06	1.49589e+07	1.18749e+07	0.342346	0.271126	0.33516	0.30606	0.313673	-1.67267	0.000164329	0.00319073
YDJC_HUMAN	2.16907e+06	156768	221560	221234	7.23934e+06	5.11635e+06	9.58598e+06	2.82998e+06	3.33753	32.6364	43.2659	12.7918	23.0079	4.52406	0.0260714	0.0446665
ZBED3_HUMAN	6.38718e+06	6.1997e+06	6.68016e+06	5.58487e+06	2.01179e+06	887686	1.85657e+06	1.1097e+06	0.314973	0.143182	0.277924	0.198698	0.233694	-2.09731	1.47255e-05	0.00114368
ZC12C_HUMAN	3.49979e+06	2.85934e+06	4.26829e+06	3.17719e+06	1.66842e+06	1.14262e+06	1.77423e+06	1.2552e+06	0.476721	0.399609	0.415678	0.395066	0.421768	-1.24548	0.00296795	0.0115255
ZCH14_HUMAN	4.36461e+06	3.66931e+06	4.98338e+06	4.45269e+06	1.09733e+07	6.32563e+06	1.1634e+07	6.29015e+06	2.51416	1.72393	2.33455	1.41266	1.99632	0.997347	0.0524076	0.0761734
ZCHC2_HUMAN	2.21085e+06	1.6308e+06	2.36927e+06	1.68403e+06	5.19758e+06	2.91884e+06	5.92661e+06	3.06169e+06	2.35094	1.78982	2.50145	1.81807	2.11507	1.0807	0.052099	0.0761734
ZWINT_HUMAN	4.25614e+07	3.56344e+07	4.70943e+07	3.68259e+07	1.04868e+08	7.0517e+07	1.11819e+08	6.98545e+07	2.46391	1.9789	2.37436	1.89688	2.17851	1.12334	0.0189447	0.0344852
ZY11A_HUMAN	279419	223609	208441	218015	563129	472854	1.05423e+06	257455	2.01536	2.11464	5.0577	1.1809	2.59215	1.37415	0.125521	0.159816

### Sheet: GNMT-N141S
Protein Names	GNMT-WT Clone A Replicate 1	GNMT-WT Clone B Replicate 1	GNMT-WT Clone A Replicate 2	GNMT-WT Clone B Replicate 2	GNMT-N141S Clone A Replicate 1	GNMT-N141S Clone B Replicate 1	GNMT-N141S Clone A Replicate 2	GNMT-N141S Clone B Replicate 2	Mutant Over Wildtype Fold Change Replicate 1	Mutant Over Wildtype Fold Change Replicate 2	Mutant Over Wildtype Fold Change Replicate 3	Mutant Over Wildtype Fold Change Replicate 4	Average Fold Change	LOG2 Fold Change	P Value	Adjusted.PValue
3BP5_HUMAN	2.27687e+06	2.98409e+06	2.81719e+06	3.35756e+06	676847	782235	716006	761531	0.297271	0.262135	0.254156	0.226811	0.260093	-1.9429	0.00232293	0.00740434
3BP5L_HUMAN	15027.2	23284.7	139955	22889.3	133174	134938	153599	187268	8.86222	5.79514	1.09749	8.18145	5.98407	2.58113	0.0345897	0.0451275
4ET_HUMAN	1.83811e+07	1.89617e+07	1.71349e+07	1.88805e+07	3.34647e+07	3.97942e+07	3.39074e+07	3.58906e+07	1.8206	2.09867	1.97885	1.90094	1.94976	0.9633	0.000639525	0.00352781
5NTC_HUMAN	1.33006e+07	1.43955e+07	1.29679e+07	1.5732e+07	5.25536e+06	5.17365e+06	5.72528e+06	6.05394e+06	0.395121	0.359394	0.441495	0.384817	0.395207	-1.33932	0.000343978	0.00260172
AAK1_HUMAN	2.06969e+07	4.43624e+07	2.06938e+07	4.8577e+07	1.1154e+07	1.5528e+07	1.27196e+07	1.86604e+07	0.53892	0.350026	0.61466	0.384141	0.471937	-1.08333	0.0813292	0.0958523
ABI1_HUMAN	1.38866e+07	2.00575e+07	1.36088e+07	2.18328e+07	5.38795e+06	5.92684e+06	5.30592e+06	6.16721e+06	0.387995	0.295492	0.389889	0.282474	0.338963	-1.5608	0.0112717	0.0196775
ABLM1_HUMAN	2.9801e+07	3.84128e+07	3.16053e+07	4.43427e+07	9.02227e+06	9.88021e+06	9.45931e+06	1.08094e+07	0.30275	0.257211	0.299295	0.243769	0.275756	-1.85853	0.00395488	0.00955649
ACK1_HUMAN	484216	739685	148911	819136	513178	624700	157137	178057	1.05981	0.844548	1.05524	0.217371	0.794243	-0.332348	0.386744	0.400301
ACTMP_HUMAN	3.49144e+07	5.11322e+07	3.91618e+07	5.94187e+07	1.73057e+07	1.82095e+07	2.13692e+07	2.52416e+07	0.495661	0.356127	0.545665	0.424809	0.455566	-1.13427	0.0150909	0.023648
AFAD_HUMAN	4.96797e+07	9.93117e+07	5.45177e+07	1.09689e+08	2.47541e+07	2.81476e+07	2.90894e+07	3.48899e+07	0.498275	0.283427	0.533578	0.318079	0.40834	-1.29216	0.0477161	0.0598853
AGFG1_HUMAN	3.81425e+08	5.53152e+08	4.0039e+08	5.55359e+08	1.69114e+08	2.01107e+08	1.77491e+08	1.98769e+08	0.443375	0.363566	0.443295	0.35791	0.402037	-1.3146	0.00808608	0.0155554
AGO2_HUMAN	3.86232e+07	3.68644e+07	3.71106e+07	4.22383e+07	4.9709e+07	4.37115e+07	4.98904e+07	4.30003e+07	1.28702	1.18574	1.34437	1.01804	1.20879	0.273567	0.0159103	0.0247574
AGO3_HUMAN	9.73081e+06	9.99833e+06	8.83946e+06	1.02377e+07	1.45824e+07	1.30624e+07	1.43172e+07	1.43525e+07	1.49858	1.30646	1.61969	1.40192	1.45666	0.542667	8.3256e-05	0.00119423
AIF1L_HUMAN	1.86247e+07	2.06955e+07	2.03073e+07	2.40625e+07	6.12297e+06	5.80969e+06	6.12005e+06	7.05945e+06	0.328755	0.280722	0.301372	0.29338	0.301057	-1.73189	0.000641421	0.00352781
AIP_HUMAN	1.62135e+07	1.78839e+07	1.5537e+07	2.09614e+07	7.9848e+07	8.03383e+07	8.40129e+07	8.54603e+07	4.92479	4.49221	5.4073	4.07704	4.72533	2.24042	4.25612e-08	2.38768e-05
AL1A2_HUMAN	9.61495e+07	1.13325e+08	9.37774e+07	1.11183e+08	5.7174e+07	5.99764e+07	5.41273e+07	5.78309e+07	0.594636	0.529241	0.577189	0.520141	0.555302	-0.848656	0.00189225	0.00667806
ALG13_HUMAN	5.46418e+06	6.06683e+06	5.1004e+06	6.44194e+06	1.61052e+07	1.58807e+07	1.75268e+07	1.89471e+07	2.94741	2.61763	3.43636	2.94122	2.98566	1.57805	0.000117578	0.0014534
ALMS1_HUMAN	2.76021e+07	2.99559e+07	2.95002e+07	3.21413e+07	2.74655e+07	2.96299e+07	2.84961e+07	3.07491e+07	0.995052	0.989115	0.965962	0.956685	0.976703	-0.0340078	0.565619	0.576931
AMPD2_HUMAN	4.60684e+07	5.92947e+07	4.50188e+07	6.13288e+07	2.41612e+07	2.96813e+07	2.51759e+07	3.01661e+07	0.524465	0.500573	0.55923	0.491875	0.519036	-0.946094	0.00591079	0.0128293
AN13D_HUMAN	179883	152010	147108	202404	119976	142874	153669	172783	0.66697	0.939895	1.0446	0.853655	0.87628	-0.190536	0.224507	0.24128
ANKH1_HUMAN	3.26361e+07	6.00819e+07	3.47084e+07	6.51177e+07	5.31157e+07	8.00786e+07	6.21155e+07	9.34901e+07	1.62752	1.33282	1.78964	1.43571	1.54642	0.628934	0.0996974	0.113911
ANR17_HUMAN	5.90074e+07	1.16869e+08	5.43125e+07	1.02156e+08	8.37908e+07	1.23798e+08	7.49309e+07	1.13659e+08	1.42	1.05929	1.37962	1.1126	1.24288	0.313685	0.446292	0.458553
ANR40_HUMAN	6.26915e+06	6.24121e+06	5.9721e+06	6.9188e+06	3.56039e+07	2.86043e+07	2.98619e+07	2.83882e+07	5.67923	4.58314	5.00024	4.10306	4.84142	2.27543	0.000650171	0.00354122
ANXA1_HUMAN	2.22993e+07	3.62704e+07	2.629e+07	5.01658e+07	6.65152e+06	1.19092e+07	7.43047e+06	1.3932e+07	0.298284	0.328344	0.282635	0.277719	0.296745	-1.7527	0.0269545	0.037245
APBB2_HUMAN	5.05758e+07	7.7789e+07	5.01643e+07	7.38951e+07	2.72371e+07	3.09213e+07	2.86702e+07	3.57801e+07	0.53854	0.397503	0.571527	0.484201	0.497943	-1.00595	0.0186668	0.0280753
APC_HUMAN	1.16373e+07	1.52935e+07	1.11381e+07	1.60941e+07	6.26753e+06	7.74055e+06	6.29152e+06	8.19713e+06	0.538571	0.506134	0.564867	0.509327	0.529725	-0.916686	0.00950578	0.0172094
ARFG1_HUMAN	2.11583e+08	2.35308e+08	1.64312e+08	2.2742e+08	6.24599e+07	5.39538e+07	5.46349e+07	6.4092e+07	0.295203	0.22929	0.332507	0.281822	0.284705	-1.81246	0.00207491	0.00698041
ARFG2_HUMAN	3.14925e+07	5.03365e+07	3.37805e+07	5.3263e+07	1.74021e+07	1.75533e+07	1.71966e+07	1.90088e+07	0.552579	0.348719	0.50907	0.356886	0.441813	-1.17849	0.021767	0.0319629
ARFP1_HUMAN	8.8957e+06	1.03049e+07	1.02277e+07	1.16405e+07	4.30202e+06	4.31228e+06	4.86816e+06	5.0286e+06	0.483607	0.41847	0.475978	0.431993	0.452512	-1.14397	0.00101771	0.00464235
ARI5A_HUMAN	123057	362347	198202	363574	2.36718e+06	2.93032e+06	2.51432e+06	3.86287e+06	19.2365	8.08704	12.6857	10.6247	12.6585	3.66203	0.00354238	0.00903306
ARPIN_HUMAN	1.83413e+07	2.35813e+07	1.97128e+07	2.2921e+07	6.09444e+06	5.72033e+06	5.66864e+06	6.41178e+06	0.332279	0.242579	0.287562	0.279733	0.285538	-1.80824	0.0010548	0.00464235
ASAP1_HUMAN	7.3246e+06	1.23377e+07	7.50609e+06	1.45441e+07	3.81132e+06	4.06535e+06	4.03634e+06	4.51045e+06	0.520346	0.329507	0.537742	0.310122	0.424429	-1.2364	0.0384945	0.0496446
ATG13_HUMAN	5.12198e+06	8.79024e+06	4.31962e+06	6.65261e+06	3.29526e+06	3.34591e+06	2.70828e+06	2.91044e+06	0.643357	0.38064	0.626972	0.437488	0.522114	-0.937563	0.0472682	0.0594561
ATG2B_HUMAN	2.27874e+07	3.3692e+07	2.29746e+07	3.51337e+07	1.81573e+07	1.87291e+07	1.83189e+07	2.08848e+07	0.79681	0.55589	0.797356	0.594438	0.686124	-0.54346	0.061092	0.0749947
ATG3_HUMAN	1.4667e+07	2.01871e+07	1.98525e+07	2.30024e+07	5.18218e+06	5.5141e+06	6.11479e+06	6.77895e+06	0.353322	0.27315	0.308011	0.294706	0.307297	-1.70229	0.00352348	0.00902591
ATX2_HUMAN	1.9732e+07	3.24346e+07	1.95128e+07	2.97266e+07	9.33924e+07	1.14413e+08	8.23528e+07	8.80031e+07	4.73304	3.52749	4.22045	2.96041	3.86035	1.94873	0.000616987	0.00352781
ATX2L_HUMAN	1.27114e+08	1.83541e+08	1.22003e+08	1.96769e+08	2.35316e+08	3.07784e+08	2.42225e+08	3.31122e+08	1.85122	1.67692	1.98541	1.6828	1.79909	0.847265	0.00794568	0.0155105
AVEN_HUMAN	7.21714e+06	1.00251e+07	7.94509e+06	1.11645e+07	2.33331e+06	3.03987e+06	2.77146e+06	3.72563e+06	0.323302	0.303227	0.348827	0.333704	0.327265	-1.61147	0.00435743	0.0101855
AZI2_HUMAN	5.76465e+06	5.80077e+06	6.07746e+06	6.81395e+06	3.54531e+06	3.73173e+06	3.75277e+06	4.59241e+06	0.615009	0.643317	0.617489	0.673971	0.637446	-0.649624	0.000612559	0.00352781
BACH1_HUMAN	7.92333e+06	8.77643e+06	7.53688e+06	9.21137e+06	5.96764e+06	6.49398e+06	5.34932e+06	7.1756e+06	0.753173	0.739934	0.709754	0.778994	0.745464	-0.42379	0.00820746	0.0155554
BAG2_HUMAN	3.78101e+07	7.73771e+07	3.43949e+07	6.78054e+07	7.059e+07	1.2158e+08	5.66245e+07	1.13644e+08	1.86696	1.57127	1.64631	1.67604	1.69014	0.757146	0.114856	0.129908
BAG3_HUMAN	1.03987e+07	1.44765e+07	9.74513e+06	1.71196e+07	6.17455e+06	5.74168e+06	4.99919e+06	6.7615e+06	0.593783	0.396619	0.512994	0.394956	0.474588	-1.07525	0.0249305	0.0351408
BAIP2_HUMAN	9.46972e+06	1.33527e+07	1.02637e+07	1.31381e+07	2.9563e+06	3.41872e+06	3.20016e+06	3.56038e+06	0.312185	0.256032	0.311795	0.270996	0.287752	-1.7971	0.00323022	0.00864599
BASP1_HUMAN	3.53256e+06	4.04477e+06	3.70331e+06	4.23584e+06	1.22428e+06	1.23463e+06	1.1252e+06	1.18498e+06	0.346569	0.30524	0.303836	0.279751	0.308849	-1.69503	0.000359492	0.00260172
BCAP_HUMAN	3.32449e+06	5.29751e+06	3.22419e+06	6.12595e+06	1.57776e+06	2.17148e+06	1.65842e+06	2.76083e+06	0.474585	0.409905	0.514369	0.450677	0.462384	-1.11284	0.0359571	0.0466943
BCAR1_HUMAN	1.06204e+07	1.67638e+07	9.31375e+06	1.58853e+07	5.15115e+06	5.83541e+06	5.39204e+06	5.4086e+06	0.485024	0.348096	0.578933	0.340479	0.438133	-1.19056	0.0253393	0.0355383
BCAR3_HUMAN	3.82111e+06	7.75154e+06	2.79587e+06	7.99396e+06	3.60721e+06	3.54348e+06	3.32361e+06	4.20186e+06	0.944022	0.457133	1.18876	0.525629	0.778886	-0.360516	0.246003	0.262114
BCAS3_HUMAN	8.46929e+07	1.03674e+08	8.04414e+07	9.32729e+07	4.10781e+07	3.92401e+07	4.19997e+07	4.02314e+07	0.485024	0.378494	0.522115	0.43133	0.454241	-1.13847	0.00211528	0.00698041
BCAS4_HUMAN	130375	117235	66694.9	145976	133078	130835	158938	175204	1.02073	1.116	2.38307	1.20022	1.43001	0.516022	0.148848	0.165682
BCL10_HUMAN	8.25289e+06	1.23725e+07	9.60738e+06	1.3213e+07	2.73152e+06	3.09881e+06	2.84212e+06	2.71068e+06	0.330978	0.25046	0.295827	0.205152	0.270604	-1.88574	0.00605508	0.0129653
BHE40_HUMAN	108636	133857	141130	167856	3.22201e+06	3.14351e+06	3.59606e+06	3.0816e+06	29.6587	23.484	25.4805	18.3587	24.2455	4.59964	9.59903e-05	0.00125234
BHE41_HUMAN	120968	213750	143848	167022	2.12292e+06	3.07505e+06	2.29291e+06	3.06036e+06	17.5494	14.3862	15.9397	18.3231	16.5496	4.04873	0.00211085	0.00698041
BICC1_HUMAN	3.09365e+06	5.90143e+06	2.67124e+06	5.71072e+06	4.36315e+06	5.41159e+06	3.85808e+06	4.38824e+06	1.41036	0.916996	1.44431	0.768422	1.13502	0.182719	0.868392	0.873061
BORA_HUMAN	6.41096e+06	9.75795e+06	7.02407e+06	1.10357e+07	5.91159e+06	7.30262e+06	6.63726e+06	7.93012e+06	0.922107	0.748377	0.944931	0.718586	0.8335	-0.262746	0.246341	0.262114
BORC6_HUMAN	3.75137e+06	4.66135e+06	3.694e+06	5.13899e+06	1.16979e+06	1.25027e+06	1.24483e+06	1.24818e+06	0.311831	0.26822	0.336988	0.242885	0.289981	-1.78597	0.00312106	0.00849958
BORG4_HUMAN	1.62161e+06	2.28289e+06	2.05484e+06	2.80397e+06	571044	638087	564911	664451	0.352147	0.279508	0.274917	0.236968	0.285885	-1.80649	0.00729947	0.0148401
BPL1_HUMAN	7.36479e+07	1.00636e+08	6.61783e+07	1.02549e+08	3.46735e+07	3.33682e+07	3.14929e+07	3.42528e+07	0.470801	0.331574	0.47588	0.334015	0.403067	-1.31091	0.0107971	0.0190476
BSDC1_HUMAN	8.54468e+06	8.4453e+06	8.0842e+06	9.9862e+06	3.48283e+06	3.87199e+06	4.4804e+06	5.0645e+06	0.407602	0.458478	0.554216	0.507149	0.481861	-1.05331	0.000191941	0.0019578
BTBD7_HUMAN	1.42083e+06	3.10773e+06	1.48769e+06	1.38685e+06	865470	1.10303e+06	1.08682e+06	173135	0.609129	0.354932	0.730543	0.12484	0.454861	-1.1365	0.0842286	0.0988421
BTG1_HUMAN	1.95805e+06	4.02795e+06	3.30047e+06	3.76398e+06	1.23729e+06	1.16743e+06	2.04268e+06	2.0401e+06	0.631897	0.289832	0.618905	0.542007	0.52066	-0.941585	0.0287722	0.0390829
BUB1B_HUMAN	5.67768e+07	8.61456e+07	5.10841e+07	8.49458e+07	3.04578e+07	3.89717e+07	3.26116e+07	4.18752e+07	0.536448	0.452393	0.63839	0.492964	0.530049	-0.915803	0.0303084	0.0407147
C170B_HUMAN	7.91839e+06	1.02916e+07	8.28616e+06	1.05526e+07	3.59754e+06	4.65751e+06	3.74401e+06	4.83856e+06	0.454328	0.452556	0.451839	0.458518	0.45431	-1.13825	0.00199723	0.00691635
C2D1A_HUMAN	3.95373e+07	9.59912e+07	4.68739e+07	1.08873e+08	2.38777e+07	2.82278e+07	2.71445e+07	3.14335e+07	0.603929	0.294066	0.579096	0.288718	0.441452	-1.17967	0.0797783	0.0942223
CA198_HUMAN	9.97658e+07	1.38829e+08	1.15753e+08	1.34963e+08	4.28613e+07	4.40311e+07	4.91385e+07	4.55358e+07	0.429619	0.317161	0.42451	0.337394	0.377171	-1.40671	0.00298881	0.00838361
CALD1_HUMAN	5.93845e+07	6.94241e+07	5.88179e+07	6.50673e+07	2.18506e+07	2.55154e+07	2.34569e+07	2.58451e+07	0.367952	0.367529	0.398805	0.397206	0.382873	-1.38506	0.000176514	0.00190432
CAPZB_HUMAN	1.5405e+08	1.37013e+08	1.33573e+08	1.47789e+08	5.54479e+07	4.80892e+07	4.99212e+07	5.4214e+07	0.359934	0.350982	0.373737	0.366834	0.362872	-1.46247	8.06229e-05	0.00119423
CASC3_HUMAN	4.08058e+06	4.64297e+06	3.99304e+06	5.42138e+06	2.89145e+06	4.01928e+06	3.02349e+06	4.18511e+06	0.708588	0.865671	0.757189	0.771965	0.775853	-0.366145	0.075547	0.0903664
CASL_HUMAN	1.02484e+06	1.70845e+06	1.01178e+06	2.26473e+06	869931	644241	817650	732413	0.848849	0.377091	0.808134	0.323399	0.589368	-0.762758	0.0907516	0.104972
CAZA1_HUMAN	9.84692e+07	9.57956e+07	8.76104e+07	9.96264e+07	5.04183e+07	5.46852e+07	4.68323e+07	5.94507e+07	0.512021	0.570853	0.534551	0.596736	0.55354	-0.85324	3.23911e-05	0.000895856
CBL_HUMAN	1.11454e+07	1.94039e+07	1.18388e+07	1.55804e+07	4.54214e+06	5.10882e+06	4.79867e+06	5.27006e+06	0.407535	0.263289	0.405335	0.338249	0.353602	-1.4998	0.0148612	0.0234904
CBLB_HUMAN	1.2077e+07	2.16631e+07	1.22814e+07	2.2697e+07	6.55584e+06	6.91411e+06	6.95169e+06	6.73344e+06	0.542839	0.319165	0.566032	0.296666	0.431175	-1.21365	0.0369707	0.0478997
CC124_HUMAN	2.18892e+07	2.81202e+07	1.89901e+07	2.78005e+07	6.86e+06	6.87798e+06	6.35222e+06	8.0377e+06	0.313397	0.244592	0.334502	0.289121	0.295403	-1.75924	0.00408586	0.00971256
CC28B_HUMAN	9.56453e+06	1.1139e+07	9.72876e+06	1.07999e+07	5.14305e+06	6.47638e+06	4.87694e+06	3.6896e+06	0.537721	0.581415	0.501291	0.341633	0.490515	-1.02763	0.000484463	0.00307527
CC85C_HUMAN	1.28453e+07	1.56946e+07	1.1309e+07	1.48544e+07	4.90385e+06	5.0967e+06	4.24985e+06	5.09512e+06	0.381762	0.324741	0.375794	0.343004	0.356325	-1.48873	0.00229738	0.00736474
CCD43_HUMAN	3.69529e+07	5.67325e+07	4.35216e+07	5.42592e+07	1.04329e+07	1.35702e+07	1.06019e+07	1.30978e+07	0.282329	0.239196	0.243601	0.241394	0.25163	-1.99062	0.00375174	0.00931157
CCD50_HUMAN	4.21475e+07	5.49894e+07	4.14604e+07	5.52503e+07	1.39242e+07	1.52008e+07	1.4249e+07	1.66856e+07	0.330368	0.276431	0.343678	0.302	0.313119	-1.67522	0.00273238	0.00816336
CCDC6_HUMAN	2.3733e+07	3.00146e+07	2.61596e+07	3.4158e+07	1.04194e+07	9.90964e+06	1.14128e+07	1.22038e+07	0.439024	0.330161	0.436277	0.357275	0.390684	-1.35592	0.00351044	0.00902591
CCNB1_HUMAN	9.57276e+07	1.42218e+08	1.01497e+08	1.51458e+08	3.8724e+07	4.4469e+07	4.00271e+07	4.57941e+07	0.404522	0.312681	0.394366	0.302356	0.353481	-1.50029	0.0100644	0.0180387
CD2AP_HUMAN	1.84641e+08	2.4777e+08	1.59464e+08	1.86058e+08	6.46173e+07	6.68211e+07	5.88215e+07	6.24923e+07	0.349962	0.26969	0.36887	0.335876	0.3311	-1.59466	0.00576669	0.0126867
CDCA3_HUMAN	2.02613e+07	2.63482e+07	2.29554e+07	3.0737e+07	6.93986e+06	7.77761e+06	7.21404e+06	9.47262e+06	0.342518	0.295186	0.314264	0.308183	0.315038	-1.6664	0.00338299	0.00882726
CDSN_HUMAN	116399	1.65801e+06	2.62109e+06	167678	124602	130984	164475	179956	1.07047	0.0790005	0.0627505	1.07323	0.571362	-0.807524	0.2024	0.220908
CDV3_HUMAN	6.56153e+07	9.49874e+07	7.14049e+07	9.44996e+07	1.60023e+07	2.12325e+07	1.75677e+07	2.19042e+07	0.243881	0.22353	0.24603	0.231791	0.236308	-2.08126	0.00317475	0.00856265
CE170_HUMAN	1.04366e+08	1.1198e+08	9.9647e+07	1.05254e+08	4.37545e+07	5.01651e+07	4.25831e+07	4.97215e+07	0.419242	0.447982	0.42734	0.472394	0.441739	-1.17873	3.04127e-06	0.000202953
CE192_HUMAN	1.40012e+07	1.95626e+07	1.51738e+07	2.11114e+07	1.961e+07	2.14686e+07	2.00296e+07	2.37861e+07	1.40059	1.09743	1.32001	1.1267	1.23618	0.305893	0.115571	0.130192
CE85L_HUMAN	6.61802e+06	7.87512e+06	6.77586e+06	8.51903e+06	5.47433e+06	6.90397e+06	6.69759e+06	7.52693e+06	0.827186	0.876682	0.988448	0.883543	0.893965	-0.16171	0.249915	0.264035
CENPJ_HUMAN	1.29053e+07	1.86197e+07	1.35313e+07	1.93567e+07	7.61254e+06	1.00956e+07	7.73271e+06	1.11561e+07	0.589875	0.542202	0.571467	0.576341	0.569971	-0.811039	0.017138	0.0261973
CEP43_HUMAN	5.08277e+07	5.404e+07	5.05371e+07	5.44779e+07	1.42137e+07	1.60912e+07	1.55569e+07	1.6727e+07	0.279645	0.297765	0.307831	0.307043	0.298071	-1.74627	1.93554e-06	0.000155119
CEP55_HUMAN	2.40509e+07	3.34291e+07	2.1424e+07	2.67143e+07	1.38397e+07	1.51135e+07	1.15266e+07	1.43166e+07	0.575435	0.452107	0.538021	0.535917	0.52537	-0.928594	0.0123614	0.0209284
CEP85_HUMAN	5.7054e+07	1.11951e+08	4.52581e+07	7.5863e+07	4.26848e+07	5.9401e+07	3.4833e+07	4.32711e+07	0.748148	0.530599	0.769653	0.570385	0.654696	-0.611103	0.155011	0.1722
CFA36_HUMAN	8.10574e+06	9.22798e+06	5.8755e+06	6.84423e+06	2.42855e+06	2.45673e+06	2.19993e+06	185777	0.299608	0.266226	0.374425	0.0271436	0.241851	-2.04781	0.00105363	0.00464235
CH076_HUMAN	6.73577e+06	6.91211e+06	5.54067e+06	5.42934e+06	2.43431e+06	2.87927e+06	3.61056e+06	3.29719e+06	0.361401	0.416555	0.651646	0.607292	0.509223	-0.97363	0.000999925	0.00464235
CHIP_HUMAN	1.86124e+07	1.8021e+07	1.94925e+07	1.95146e+07	4.21412e+07	4.06737e+07	4.27349e+07	4.53055e+07	2.26415	2.25702	2.19237	2.32162	2.25879	1.17555	2.97529e-05	0.000878493
CHM2B_HUMAN	6.83496e+07	8.70529e+07	7.1382e+07	1.06655e+08	2.85425e+07	3.13457e+07	3.08029e+07	3.59832e+07	0.417596	0.360077	0.431521	0.337379	0.386643	-1.37093	0.00860869	0.0160982
CHM4A_HUMAN	4.21619e+06	5.13618e+06	4.77132e+06	5.88446e+06	1.15868e+06	1.05062e+06	788717	1.2089e+06	0.274816	0.204554	0.165304	0.20544	0.212528	-2.23427	0.000880707	0.00435363
CHM4B_HUMAN	1.31162e+08	1.53793e+08	1.41699e+08	1.61794e+08	4.42452e+07	4.40931e+07	4.90857e+07	4.81643e+07	0.337333	0.286704	0.346407	0.297689	0.317033	-1.65729	0.000461055	0.00300758
CHM4C_HUMAN	4.06808e+06	5.47692e+06	4.46755e+06	6.56134e+06	1.23203e+06	1.60155e+06	1.47077e+06	1.58031e+06	0.302853	0.292418	0.329211	0.240852	0.291333	-1.77926	0.0064092	0.0135171
CIP2A_HUMAN	5.99778e+07	8.50021e+07	5.22754e+07	8.04275e+07	3.57868e+07	3.65527e+07	3.29775e+07	3.97057e+07	0.596667	0.430021	0.630843	0.493682	0.537803	-0.89485	0.0227738	0.0327592
CK096_HUMAN	318521	273063	410999	445242	119417	146386	152938	181149	0.374911	0.536088	0.372113	0.406854	0.422492	-1.24301	0.00946288	0.0172094
CNN2_HUMAN	6.81816e+07	1.01034e+08	7.02339e+07	1.23089e+08	2.86884e+07	3.10892e+07	2.69415e+07	3.82506e+07	0.420764	0.30771	0.383597	0.310755	0.355706	-1.49124	0.0184668	0.0278491
CNN3_HUMAN	1.39875e+08	1.95183e+08	1.30263e+08	1.96155e+08	5.35905e+07	5.48143e+07	4.98493e+07	5.58025e+07	0.383131	0.280835	0.382682	0.284482	0.332782	-1.58735	0.00769314	0.015177
CNOT2_HUMAN	1.37962e+07	2.55575e+07	1.52792e+07	2.81887e+07	1.67075e+07	1.84645e+07	1.75691e+07	1.98121e+07	1.21103	0.722469	1.14987	0.702838	0.94655	-0.0792498	0.532122	0.544745
CNOT4_HUMAN	9.82143e+06	1.63727e+07	9.69431e+06	1.96411e+07	9.29402e+06	1.08362e+07	9.89418e+06	1.32163e+07	0.946301	0.661844	1.02062	0.67289	0.825413	-0.276812	0.310423	0.323093
COPRS_HUMAN	1.44354e+07	2.14569e+07	2.04863e+07	3.52052e+07	6.00939e+06	4.99983e+06	5.81225e+06	8.5663e+06	0.416296	0.233018	0.283714	0.243325	0.294088	-1.76568	0.0306219	0.0409997
CORO7_HUMAN	1.90493e+08	3.14773e+08	1.91329e+08	3.4595e+08	1.10688e+08	1.17012e+08	1.27849e+08	1.28641e+08	0.581062	0.371735	0.668218	0.371849	0.498216	-1.00516	0.0408627	0.0524576
CPEB1_HUMAN	575327	968030	504786	1.134e+06	1.45023e+06	1.78336e+06	1.48602e+06	2.26724e+06	2.52071	1.84226	2.94387	1.99933	2.32654	1.21819	0.00849638	0.0159414
CPEB3_HUMAN	612122	828123	141016	168812	1.16594e+06	1.35693e+06	1.44794e+06	1.1136e+06	1.90475	1.63856	10.2679	6.59671	5.10199	2.35106	0.0096822	0.0174093
CPEB4_HUMAN	3.98031e+06	7.05128e+06	2.85706e+06	5.63238e+06	8.9549e+06	1.17094e+07	6.27951e+06	8.86249e+06	2.2498	1.66061	2.19789	1.57349	1.92045	0.941441	0.0312881	0.0417919
CPIN1_HUMAN	1.03029e+08	1.27415e+08	9.99973e+07	1.29295e+08	3.4207e+07	2.92138e+07	3.41267e+07	3.42837e+07	0.332014	0.22928	0.341276	0.265158	0.291932	-1.7763	0.0015189	0.00579664
CPLN1_HUMAN	1.79061e+06	2.31301e+06	1.74203e+06	2.65197e+06	6.1837e+06	7.58063e+06	6.76133e+06	8.40589e+06	3.4534	3.27738	3.8813	3.16967	3.44544	1.78469	0.000535474	0.00326522
CRTC1_HUMAN	8.24499e+06	1.3663e+07	1.02644e+07	1.42668e+07	2.79487e+06	2.92709e+06	3.24957e+06	4.05528e+06	0.338977	0.214235	0.316588	0.284246	0.288512	-1.7933	0.00848838	0.0159414
CS012_HUMAN	1.74837e+06	1.77313e+06	687795	1.15804e+06	742338	417282	512281	183817	0.424589	0.235337	0.744816	0.158731	0.390868	-1.35525	0.0351852	0.0457979
CSKI1_HUMAN	355569	404299	316310	525862	158903	132206	179968	278671	0.446897	0.327002	0.568961	0.529932	0.468198	-1.09481	0.0106245	0.0188023
CSRP2_HUMAN	2.01475e+07	2.42679e+07	1.72141e+07	1.68695e+07	1.00547e+07	9.0673e+06	7.40208e+06	7.44552e+06	0.499052	0.373633	0.430001	0.44136	0.436012	-1.19756	0.00421643	0.00993874
CT2NL_HUMAN	1.22883e+07	1.53701e+07	1.45788e+07	1.95636e+07	5.46143e+06	6.3574e+06	6.61077e+06	9.00688e+06	0.444441	0.413621	0.45345	0.460389	0.442975	-1.1747	0.00553316	0.0122692
CTNA1_HUMAN	2.32806e+07	3.40606e+07	2.63485e+07	3.54979e+07	8.98631e+06	1.03037e+07	9.48575e+06	9.89337e+06	0.386001	0.302509	0.360011	0.278703	0.331806	-1.59159	0.00621053	0.0131901
CYBP_HUMAN	7.63384e+07	7.5264e+07	8.51573e+07	6.7703e+07	2.17545e+08	1.82049e+08	2.42954e+08	1.69219e+08	2.84975	2.41881	2.853	2.49943	2.65525	1.40885	0.00380299	0.00931157
DAA10_HUMAN	6.85189e+06	9.95755e+06	6.63034e+06	8.99977e+06	1.70999e+07	1.63985e+07	1.75757e+07	1.70101e+07	2.49565	1.64684	2.6508	1.89006	2.17084	1.11825	0.000884696	0.00435363
DAB2_HUMAN	5.29043e+06	1.08276e+07	6.54045e+06	1.22964e+07	1.5468e+06	3.24069e+06	1.68222e+06	4.16041e+06	0.292377	0.299299	0.257203	0.338343	0.296806	-1.75241	0.0292978	0.039605
DBNL_HUMAN	1.1233e+08	1.44213e+08	1.17845e+08	1.53587e+08	2.84363e+07	3.28032e+07	3.1659e+07	3.41392e+07	0.25315	0.227465	0.268649	0.222279	0.242886	-2.04165	0.00191221	0.00667806
DCTN2_HUMAN	3.24654e+07	4.08761e+07	3.2485e+07	4.9533e+07	1.40558e+07	1.48605e+07	1.32894e+07	1.73498e+07	0.432947	0.363551	0.409094	0.350267	0.388965	-1.36229	0.00818703	0.0155554
DEFI8_HUMAN	3.3466e+06	4.1709e+06	3.17174e+06	5.02334e+06	2.26615e+06	1.69005e+06	2.28634e+06	2.5672e+06	0.677152	0.4052	0.720845	0.511055	0.578563	-0.789454	0.0196171	0.0292692
DEMA_HUMAN	9.03948e+06	1.51683e+07	1.06892e+07	1.83913e+07	2.98546e+06	3.19524e+06	3.45751e+06	3.65971e+06	0.330269	0.210652	0.323458	0.198992	0.265843	-1.91135	0.0179882	0.027274
DJC12_HUMAN	2.92908e+07	3.47154e+07	2.52254e+07	2.96722e+07	1.04148e+07	1.13411e+07	1.04613e+07	1.08163e+07	0.355566	0.326688	0.414712	0.364527	0.365373	-1.45256	0.00210493	0.00698041
DJC21_HUMAN	8.55251e+07	9.07465e+07	7.99897e+07	8.10277e+07	1.40447e+07	1.42302e+07	1.49186e+07	1.50409e+07	0.164217	0.156812	0.186506	0.185627	0.173291	-2.52873	8.38068e-05	0.00119423
DJC24_HUMAN	161109	186479	180505	290410	128254	133331	163852	188899	0.796067	0.714993	0.907741	0.650457	0.767314	-0.38211	0.184266	0.201901
DLGP5_HUMAN	2.30681e+07	3.41515e+07	2.4685e+07	3.60817e+07	8.04047e+06	1.02244e+07	8.61194e+06	1.1201e+07	0.348554	0.299382	0.348874	0.310435	0.326811	-1.61347	0.00730368	0.0148401
DNJA2_HUMAN	2.15706e+07	2.00836e+07	2.11179e+07	2.1573e+07	7.36999e+07	6.14981e+07	6.9681e+07	6.33541e+07	3.41668	3.0621	3.29962	2.93673	3.17878	1.66847	0.000433185	0.00289306
DNJC7_HUMAN	2.09096e+07	1.72335e+07	2.17074e+07	1.69826e+07	4.9455e+07	5.03275e+07	5.24779e+07	5.5323e+07	2.36518	2.92033	2.41751	3.25763	2.74016	1.45426	1.81539e-06	0.000155119
DPH7_HUMAN	6.94411e+06	9.25488e+06	6.41889e+06	8.34596e+06	2.50812e+06	2.34081e+06	1.91918e+06	2.165e+06	0.361187	0.252927	0.298989	0.259407	0.293127	-1.7704	0.00273567	0.00816336
DPYL3_HUMAN	1.24469e+08	2.27776e+08	1.39591e+08	2.3409e+08	5.26322e+07	7.23288e+07	6.5373e+07	7.3239e+07	0.422854	0.317543	0.468319	0.312866	0.380396	-1.39443	0.0259304	0.0360967
DREB_HUMAN	4.15221e+07	3.36321e+07	4.15177e+07	3.75406e+07	1.33038e+07	1.15637e+07	1.3473e+07	1.27128e+07	0.320404	0.343828	0.324511	0.338641	0.331846	-1.59141	0.000545583	0.0032911
DSC1_HUMAN	122891	4.09912e+06	5.91263e+06	147231	817225	130141	174244	196091	6.65	0.0317485	0.0294698	1.33186	2.01077	1.00775	0.220931	0.23881
DSG1_HUMAN	109978	3.87087e+06	6.00603e+06	165738	766405	138908	159347	189742	6.96871	0.0358856	0.0265311	1.14483	2.04399	1.03139	0.223249	0.240389
DZIP3_HUMAN	909389	1.01588e+06	988615	572690	3.16536e+06	3.15514e+06	3.00102e+06	2.87411e+06	3.48076	3.10581	3.03558	5.01861	3.66019	1.87192	6.77752e-06	0.000380219
E2F4_HUMAN	7.94875e+06	3.18296e+07	9.63822e+06	4.09322e+07	9.38317e+06	1.32973e+07	1.03938e+07	1.5977e+07	1.18046	0.417767	1.07839	0.390328	0.766736	-0.383198	0.297845	0.311737
E2F7_HUMAN	646400	764793	631256	889617	2.68466e+06	3.15007e+06	3.26961e+06	3.54359e+06	4.15324	4.11886	5.17953	3.98328	4.35873	2.12391	0.000349785	0.00260172
EAA3_HUMAN	157631	144830	110844	170606	127452	139573	157704	197972	0.808548	0.963702	1.42275	1.16041	1.08885	0.122809	0.646402	0.656942
EDAD_HUMAN	1.20889e+06	1.65379e+06	1.11875e+06	163147	109787	140190	152753	189630	0.0908166	0.0847688	0.136539	1.16232	0.368612	-1.43982	0.065888	0.0803547
EF2_HUMAN	5.83073e+08	6.71073e+08	5.49731e+08	5.40776e+08	3.40281e+08	2.52951e+08	3.04509e+08	2.69166e+08	0.583599	0.376936	0.553923	0.49774	0.503049	-0.991228	0.000355177	0.00260172
EFHD1_HUMAN	1.44376e+07	1.59815e+07	1.24098e+07	1.43428e+07	4.82391e+06	4.67863e+06	4.19467e+06	176625	0.334121	0.292752	0.338012	0.0123146	0.2443	-2.03328	0.000369417	0.00260172
EFHD2_HUMAN	1.03828e+08	1.1871e+08	8.26386e+07	9.96802e+07	3.24795e+07	3.4776e+07	3.27598e+07	3.59853e+07	0.312819	0.292949	0.396423	0.361007	0.3408	-1.553	0.0026169	0.00793557
EIF3J_HUMAN	3.31155e+07	4.05345e+07	3.82886e+07	4.31296e+07	1.32884e+07	1.34332e+07	1.44203e+07	1.58542e+07	0.401273	0.331401	0.376621	0.367594	0.369222	-1.43744	0.000793448	0.00404659
ENAH_HUMAN	4.50202e+07	5.60204e+07	3.88839e+07	5.04172e+07	1.45814e+07	1.55397e+07	1.44495e+07	1.44429e+07	0.323886	0.277393	0.371605	0.286467	0.314838	-1.66732	0.00284669	0.00820692
ENSA_HUMAN	1.06393e+08	1.52927e+08	1.25771e+08	1.55545e+08	3.78459e+07	4.13029e+07	4.75689e+07	5.03249e+07	0.355718	0.270082	0.378218	0.32354	0.331889	-1.59123	0.00325023	0.00864599
EP15R_HUMAN	1.16743e+08	1.65951e+08	1.15884e+08	1.4552e+08	3.68039e+07	5.14863e+07	3.60998e+07	4.61468e+07	0.315257	0.31025	0.311515	0.317117	0.313535	-1.6733	0.0028089	0.00820692
EPN1_HUMAN	2.82059e+07	4.21583e+07	2.56029e+07	3.64705e+07	1.06096e+07	1.10615e+07	9.79393e+06	9.93582e+06	0.376148	0.262381	0.382532	0.272435	0.323374	-1.62873	0.00910345	0.0167656
EPN2_HUMAN	1.93703e+07	2.88548e+07	2.30308e+07	3.68083e+07	5.99449e+06	7.05556e+06	6.97986e+06	8.48487e+06	0.309468	0.24452	0.303066	0.230515	0.271892	-1.87889	0.0127669	0.0212529
EPN4_HUMAN	2.15192e+08	2.9172e+08	1.95855e+08	2.16725e+08	1.13414e+08	1.19371e+08	1.07472e+08	1.18309e+08	0.527036	0.409198	0.54873	0.545894	0.507714	-0.977911	0.0114266	0.0198462
EPS15_HUMAN	5.27783e+07	8.03714e+07	5.47172e+07	7.581e+07	2.15528e+07	3.63909e+07	2.42802e+07	3.51947e+07	0.408365	0.452784	0.44374	0.464248	0.442284	-1.17695	0.00762331	0.0151119
ERRFI_HUMAN	4.71631e+06	7.72905e+06	4.55349e+06	8.05765e+06	2.41689e+06	2.7132e+06	1.71322e+06	2.42141e+06	0.512453	0.351039	0.376244	0.300511	0.385062	-1.37684	0.0220557	0.032222
ESRP2_HUMAN	5.66665e+06	5.5596e+06	5.39233e+06	6.21621e+06	2.04056e+07	2.40921e+07	2.21082e+07	2.3857e+07	3.601	4.33342	4.09993	3.83787	3.96806	1.98843	0.000180998	0.00191584
EXOS8_HUMAN	3.9502e+07	4.63081e+07	4.25596e+07	5.70061e+07	2.8093e+07	2.43988e+07	3.00934e+07	2.80773e+07	0.71118	0.526881	0.707087	0.492532	0.60942	-0.714492	0.0124027	0.0209284
EZRI_HUMAN	9.35694e+07	1.30255e+08	1.2442e+08	1.21035e+08	4.1547e+07	4.871e+07	4.89417e+07	5.13e+07	0.444024	0.37396	0.393358	0.423844	0.408796	-1.29055	0.002272	0.00732525
F107B_HUMAN	8.93478e+06	1.19865e+07	1.1407e+07	1.81867e+07	3.3685e+06	3.79229e+06	4.81649e+06	4.38029e+06	0.37701	0.316381	0.42224	0.240852	0.339121	-1.56013	0.0210519	0.0309977
F10A1_HUMAN	6.7605e+06	6.22718e+06	7.5616e+06	7.88531e+06	2.58866e+07	2.47365e+07	2.51718e+07	2.82986e+07	3.82909	3.97235	3.3289	3.58878	3.67978	1.87962	1.57273e-05	0.000611224
F10A5_HUMAN	8.47352e+06	7.33153e+06	9.56951e+06	8.01895e+06	2.54383e+07	2.78337e+07	2.83035e+07	3.06376e+07	3.0021	3.79644	2.95768	3.82065	3.39421	1.76308	5.76025e-05	0.00112728
F117A_HUMAN	1.15677e+06	1.50497e+06	1.5266e+06	1.87157e+06	892052	975658	1.10544e+06	1.34009e+06	0.771159	0.648292	0.724115	0.716026	0.714898	-0.484191	0.0532204	0.0657635
F1711_HUMAN	3.23095e+06	5.23596e+06	3.28051e+06	4.39878e+06	3.31561e+06	4.961e+06	3.10962e+06	3.9825e+06	1.0262	0.947486	0.947906	0.905364	0.95674	-0.0638009	0.770931	0.779265
F1712_HUMAN	4.5541e+06	5.62453e+06	4.4671e+06	6.26485e+06	1.01267e+07	1.24383e+07	1.13173e+07	1.3183e+07	2.22366	2.21143	2.53348	2.10428	2.26821	1.18156	0.000377172	0.00260172
F222B_HUMAN	8.00877e+06	1.21125e+07	9.57815e+06	1.44319e+07	6.65677e+06	7.65443e+06	6.32859e+06	8.93232e+06	0.831185	0.631943	0.660732	0.618929	0.685697	-0.544356	0.0760898	0.0908221
FBLI1_HUMAN	7.61613e+06	8.83666e+06	6.4242e+06	9.24198e+06	2.77478e+06	2.87799e+06	2.28593e+06	3.06978e+06	0.364329	0.325687	0.355831	0.332156	0.344501	-1.53742	0.00250552	0.00776574
FBP1L_HUMAN	2.90838e+07	3.7314e+07	3.03922e+07	4.07243e+07	1.08417e+07	1.14786e+07	1.14557e+07	1.2691e+07	0.372775	0.307622	0.376928	0.311631	0.342239	-1.54692	0.00340839	0.00885234
FBRS_HUMAN	6.19053e+06	1.11986e+07	5.96247e+06	1.0661e+07	2.23568e+07	3.65632e+07	2.69422e+07	3.57733e+07	3.61145	3.26497	4.51864	3.35553	3.68765	1.8827	0.00432698	0.0101566
FBSL_HUMAN	2.51102e+06	5.26956e+06	2.82045e+06	5.44563e+06	1.13715e+07	1.54466e+07	1.00251e+07	1.545e+07	4.52865	2.9313	3.55444	2.83713	3.46288	1.79197	0.00291454	0.00829978
FBX30_HUMAN	7.92568e+06	1.03105e+07	9.03055e+06	1.13126e+07	3.73498e+06	4.22514e+06	4.36579e+06	4.28388e+06	0.47125	0.40979	0.483446	0.378684	0.435792	-1.19829	0.0041619	0.00985159
FCHO2_HUMAN	3.39955e+06	6.23761e+06	3.65614e+06	5.43083e+06	1.34931e+06	1.46259e+06	1.79953e+06	1.67747e+06	0.396909	0.23448	0.492194	0.308879	0.358116	-1.4815	0.0190314	0.0284834
FCSD1_HUMAN	373779	615733	242614	517649	126341	190592	169604	90757.8	0.338009	0.309537	0.699069	0.175327	0.380485	-1.39409	0.0327903	0.0434878
FCSD2_HUMAN	1.24967e+07	1.68003e+07	1.14855e+07	1.64661e+07	5.46398e+06	5.01081e+06	5.28483e+06	5.51705e+06	0.437234	0.298258	0.460131	0.335055	0.382669	-1.38583	0.00677472	0.0140587
FGD4_HUMAN	2.46909e+06	2.53686e+06	2.50233e+06	3.45443e+06	596876	137228	2.02115e+06	172217	0.24174	0.0540937	0.807704	0.049854	0.288348	-1.79412	0.012196	0.0207331
FHL1_HUMAN	2.46895e+08	2.94833e+08	1.45029e+08	1.57226e+08	9.3082e+07	8.9566e+07	6.68866e+07	7.36919e+07	0.37701	0.303785	0.461194	0.468699	0.402672	-1.31232	0.0343447	0.0449123
FKBP3_HUMAN	1.61698e+07	1.81369e+07	1.70888e+07	1.96272e+07	4.94572e+06	4.57125e+06	5.82262e+06	5.46119e+06	0.305861	0.252041	0.340728	0.278246	0.294219	-1.76504	0.00012659	0.00147952
FKBP5_HUMAN	7.63886e+06	7.28231e+06	7.70157e+06	7.00198e+06	2.67804e+07	2.74208e+07	2.70779e+07	2.91219e+07	3.50581	3.7654	3.5159	4.1591	3.73655	1.90171	9.5773e-06	0.000488442
FOXO1_HUMAN	5.13901e+06	8.43041e+06	6.6314e+06	1.18348e+07	1.80336e+06	2.0229e+06	2.0948e+06	3.03879e+06	0.350917	0.239953	0.315891	0.256768	0.290882	-1.78149	0.0258091	0.0360863
FOXO3_HUMAN	4.94587e+07	7.14198e+07	5.03282e+07	7.98649e+07	1.53972e+07	1.6287e+07	1.50493e+07	2.00464e+07	0.311315	0.228047	0.299023	0.251004	0.272347	-1.87648	0.00828901	0.015657
FOXP2_HUMAN	120291	145039	145653	167136	497982	138679	220275	187015	4.13981	0.956154	1.51232	1.11894	1.93181	0.949951	0.245164	0.261975
FUBP3_HUMAN	2.69816e+07	3.03551e+07	2.48157e+07	2.82676e+07	7.95621e+07	8.04218e+07	7.10239e+07	7.40009e+07	2.94875	2.64937	2.86206	2.61787	2.76951	1.46963	1.74324e-05	0.000611224
G6PD_HUMAN	3.63311e+07	4.0699e+07	3.36568e+07	4.241e+07	2.39096e+07	2.14832e+07	2.04653e+07	1.99675e+07	0.658102	0.527856	0.608059	0.47082	0.566209	-0.820593	0.00137311	0.00550225
GAB1_HUMAN	1.75964e+07	2.32287e+07	1.72507e+07	2.72006e+07	9.8538e+06	1.09184e+07	1.08952e+07	1.29075e+07	0.559989	0.470038	0.631577	0.474531	0.534034	-0.904997	0.0201306	0.0298582
GARE1_HUMAN	1.4564e+06	2.51053e+06	1.58232e+06	2.84227e+06	1.35352e+06	1.02671e+06	1.2625e+06	1.36013e+06	0.929362	0.408961	0.797881	0.478538	0.653686	-0.613331	0.0863751	0.100741
GASP2_HUMAN	9.17308e+06	1.35423e+07	9.80783e+06	1.4447e+07	3.22621e+06	4.02568e+06	3.23015e+06	4.21943e+06	0.351704	0.297267	0.329343	0.292064	0.317595	-1.65474	0.00746719	0.0149205
GCR_HUMAN	2.23656e+07	4.17781e+07	2.32687e+07	4.54966e+07	1.38857e+07	1.50954e+07	1.5717e+07	1.85929e+07	0.62085	0.361323	0.675458	0.408665	0.516574	-0.952953	0.0620497	0.0760041
GGA3_HUMAN	4.46216e+06	6.14745e+06	4.31657e+06	6.35174e+06	1.94136e+06	2.03422e+06	1.97892e+06	2.38697e+06	0.435071	0.330905	0.458446	0.375798	0.400055	-1.32173	0.00801699	0.0155554
GLCI1_HUMAN	8.83935e+06	1.00735e+07	1.02086e+07	1.21726e+07	2.97548e+06	4.20685e+06	3.69226e+06	5.01989e+06	0.336617	0.417615	0.361683	0.412392	0.382077	-1.38807	0.000533786	0.00326522
GLNA_HUMAN	3.71437e+07	4.51922e+07	5.07476e+07	4.45626e+07	1.52432e+07	1.84648e+07	1.68564e+07	1.82653e+07	0.410386	0.408584	0.332161	0.409878	0.390252	-1.35752	0.00144753	0.00563935
GLOD4_HUMAN	1.08668e+07	1.80972e+07	1.6888e+07	2.16556e+07	5.15789e+06	4.40723e+06	5.98453e+06	5.88425e+06	0.474648	0.243531	0.354366	0.27172	0.336066	-1.57318	0.0130864	0.0215739
GLP3L_HUMAN	9.55088e+06	7.1021e+06	7.44207e+06	9.02131e+06	4.25069e+06	2.52896e+06	2.52075e+06	2.66562e+06	0.445058	0.356086	0.338716	0.295481	0.358835	-1.47861	0.000559482	0.00330632
GOGA5_HUMAN	2.37368e+07	3.71447e+07	2.62749e+07	3.70676e+07	1.03015e+07	1.28806e+07	1.10388e+07	1.40127e+07	0.43399	0.346767	0.420125	0.37803	0.394728	-1.34107	0.010302	0.0183473
GOPC_HUMAN	2.281e+07	3.65905e+07	2.20822e+07	3.35778e+07	5.03075e+07	5.14249e+07	4.97063e+07	5.10044e+07	2.2055	1.40542	2.25096	1.51899	1.84522	0.883791	0.00930686	0.0170626
GPBL1_HUMAN	1.53394e+07	2.3526e+07	1.18407e+07	1.97555e+07	6.60671e+06	7.74608e+06	5.84992e+06	8.40578e+06	0.430701	0.329257	0.494051	0.42549	0.419875	-1.25197	0.0233452	0.0332403
GRIN3_HUMAN	6.96451e+06	9.22491e+06	7.05746e+06	9.82202e+06	2.22142e+06	2.97398e+06	2.35343e+06	3.07281e+06	0.318963	0.322386	0.333467	0.312849	0.321916	-1.63524	0.00303235	0.00839047
GRIP1_HUMAN	4.83851e+06	9.06199e+06	5.08587e+06	9.84732e+06	3.65881e+06	3.67681e+06	4.03316e+06	4.21193e+06	0.756184	0.405739	0.793012	0.427724	0.595665	-0.747428	0.0843946	0.0988421
GRL1A_HUMAN	4.14409e+07	3.90462e+07	3.98165e+07	4.60843e+07	1.5376e+07	1.55738e+07	1.55659e+07	1.87377e+07	0.371036	0.398854	0.390942	0.406596	0.391857	-1.3516	6.65599e-05	0.00119423
GSDME_HUMAN	2.05098e+06	2.7116e+06	2.05228e+06	2.40336e+06	1.09744e+06	1.15532e+06	740612	960481	0.535082	0.426064	0.360873	0.399641	0.430415	-1.2162	0.000968426	0.00456544
HAUS4_HUMAN	2.95412e+07	4.77661e+07	3.16871e+07	5.56363e+07	1.64828e+07	1.74232e+07	1.7927e+07	1.99501e+07	0.55796	0.36476	0.565749	0.358582	0.461763	-1.11478	0.033872	0.0447708
HAUS6_HUMAN	5.07647e+07	5.19828e+07	4.69471e+07	5.16352e+07	3.5466e+07	3.81999e+07	3.52914e+07	3.85418e+07	0.698635	0.734858	0.751726	0.746424	0.732911	-0.448291	0.000134516	0.00154007
HELZ_HUMAN	1.54766e+07	2.92007e+07	1.5877e+07	3.42884e+07	1.18014e+08	1.46334e+08	1.25279e+08	1.72013e+08	7.62535	5.0113	7.89062	5.01665	6.38598	2.67491	0.000962713	0.00456544
HGS_HUMAN	1.58301e+07	1.9005e+07	1.53049e+07	1.97957e+07	6.74905e+06	6.80878e+06	7.30479e+06	7.77695e+06	0.426343	0.358263	0.477284	0.39286	0.413688	-1.27339	0.00203982	0.00698041
HIPK1_HUMAN	309980	445606	131407	503368	1.23411e+06	1.4284e+06	1.29753e+06	1.55677e+06	3.98126	3.20554	9.87414	3.09272	5.03841	2.33297	9.10124e-05	0.00124532
HMMR_HUMAN	7.00046e+07	7.19637e+07	7.11797e+07	7.15084e+07	3.47484e+07	4.19379e+07	3.50567e+07	4.22033e+07	0.496373	0.582765	0.49251	0.590186	0.540459	-0.887744	0.00037648	0.00260172
HORN_HUMAN	1.00802e+06	3.6483e+06	4.01872e+06	174424	1.26107e+06	1.45034e+06	168664	975577	1.25103	0.397539	0.0419696	5.59315	1.82092	0.864669	0.286487	0.30041
HSP7C_HUMAN	8.37384e+08	9.4672e+08	8.19082e+08	9.72314e+08	2.11986e+09	2.20502e+09	2.10306e+09	2.00417e+09	2.53152	2.32912	2.56758	2.06124	2.37236	1.24632	6.84978e-07	0.000106822
IASPP_HUMAN	7.48217e+06	1.33424e+07	7.95795e+06	1.36959e+07	4.42061e+06	5.44467e+06	5.50773e+06	6.50946e+06	0.590819	0.408073	0.692104	0.475284	0.54157	-0.88478	0.0505958	0.0627971
ICAL_HUMAN	2.22263e+07	2.44777e+07	2.63312e+07	3.13964e+07	9.1569e+06	1.08846e+07	1.12176e+07	1.35726e+07	0.411985	0.444674	0.426018	0.432298	0.428743	-1.22181	0.00184078	0.00661971
IF16_HUMAN	620429	2.60828e+06	655679	2.71913e+06	2.79691e+06	8.61371e+06	2.95797e+06	9.97925e+06	4.50803	3.30245	4.51131	3.67001	3.99795	1.99926	0.0945918	0.109189
IF4B_HUMAN	5.83626e+08	8.97092e+08	5.43688e+08	8.06276e+08	1.85739e+08	2.27131e+08	1.92395e+08	2.30112e+08	0.318249	0.253185	0.35387	0.285401	0.302677	-1.72415	0.00934522	0.0170771
IF4G3_HUMAN	9.42456e+07	1.20338e+08	8.9485e+07	1.2015e+08	1.178e+08	1.56653e+08	1.14751e+08	1.61445e+08	1.24992	1.30178	1.28235	1.3437	1.29444	0.372326	0.0849486	0.0992837
IF5_HUMAN	5.50978e+07	6.24864e+07	5.51353e+07	6.60815e+07	2.1678e+07	2.10498e+07	2.11719e+07	2.00062e+07	0.393445	0.33687	0.383999	0.30275	0.354266	-1.49709	0.000667935	0.00355501
IKBA_HUMAN	1.79554e+06	130527	2.23816e+06	155851	122551	122196	166965	193831	0.0682534	0.93617	0.0745991	1.2437	0.580681	-0.784183	0.188942	0.206621
IKBB_HUMAN	6.99256e+06	9.23876e+06	7.54437e+06	9.14195e+06	2.53927e+06	3.14924e+06	2.80238e+06	2.59078e+06	0.363139	0.340873	0.371453	0.283395	0.339715	-1.5576	0.00160894	0.00605783
ILRUN_HUMAN	6.94126e+06	8.46437e+06	4.35306e+06	6.25667e+06	3.55894e+06	3.33468e+06	2.68543e+06	175719	0.512723	0.393966	0.616906	0.0280851	0.38792	-1.36617	0.0126243	0.021141
IMPA1_HUMAN	9.44383e+06	1.15458e+07	9.93105e+06	1.18908e+07	5.17083e+06	5.94968e+06	5.03077e+06	5.46985e+06	0.547536	0.515311	0.50657	0.460007	0.507356	-0.97893	0.00158161	0.00599516
INGR1_HUMAN	3.74011e+06	5.77698e+06	4.09586e+06	6.49962e+06	873636	1.22167e+06	859863	1.4363e+06	0.233586	0.211472	0.209935	0.220983	0.218994	-2.19104	0.00796259	0.0155105
IP3KC_HUMAN	9.40481e+06	1.97978e+07	8.45116e+06	1.76389e+07	8.74515e+06	9.39654e+06	8.30228e+06	9.13046e+06	0.929859	0.474625	0.982384	0.517632	0.726125	-0.46171	0.183888	0.201881
IPO7_HUMAN	8.77269e+07	1.08242e+08	9.00613e+07	1.19862e+08	4.63678e+07	4.72703e+07	5.09729e+07	5.27448e+07	0.528547	0.436711	0.56598	0.440047	0.492821	-1.02086	0.00538325	0.0121285
IPP2_HUMAN	1.34142e+08	1.56928e+08	1.40084e+08	1.70625e+08	4.09102e+07	4.25079e+07	4.0364e+07	4.12542e+07	0.304977	0.270876	0.288141	0.241783	0.276444	-1.85494	0.000917527	0.00443735
IRAK4_HUMAN	2.28415e+07	3.56544e+07	2.10635e+07	3.13338e+07	1.08171e+07	1.05392e+07	1.09134e+07	1.25359e+07	0.473574	0.295592	0.518118	0.400077	0.42184	-1.24523	0.0166299	0.0254901
IRS1_HUMAN	354655	589408	443489	776707	203511	262050	252429	224676	0.573829	0.444598	0.569189	0.289267	0.469221	-1.09166	0.043889	0.0555795
IRS2_HUMAN	1.30807e+07	1.67162e+07	1.35521e+07	1.91869e+07	1.18553e+07	1.19537e+07	1.38629e+07	1.40572e+07	0.906324	0.715098	1.02293	0.732646	0.84425	-0.244258	0.156576	0.173595
IRS4_HUMAN	8.23391e+07	7.54483e+07	8.80261e+07	8.3711e+07	2.72533e+08	2.89921e+08	2.8549e+08	3.09668e+08	3.30989	3.84264	3.24324	3.69925	3.52376	1.81711	2.83284e-05	0.000878493
IST1_HUMAN	6.07444e+07	8.92758e+07	5.05834e+07	7.13236e+07	2.38153e+07	2.36352e+07	2.43419e+07	1.89298e+07	0.392058	0.264743	0.481223	0.265408	0.350858	-1.51104	0.0109527	0.0192616
ITSN1_HUMAN	2.56891e+07	7.29699e+07	2.61417e+07	7.41391e+07	1.17792e+07	2.44464e+07	1.10092e+07	2.56501e+07	0.458529	0.33502	0.421135	0.345972	0.390164	-1.35785	0.102295	0.116641
ITSN2_HUMAN	1.29253e+07	3.79431e+07	1.25351e+07	3.41856e+07	8.18204e+06	1.1482e+07	7.65258e+06	1.09261e+07	0.633025	0.30261	0.610494	0.319612	0.466435	-1.10025	0.115353	0.130192
JIP4_HUMAN	1.25874e+08	1.08974e+08	1.30291e+08	1.08021e+08	7.37772e+07	8.70286e+07	7.70774e+07	9.00589e+07	0.586122	0.79862	0.591579	0.833713	0.702509	-0.509412	0.00284292	0.00820692
JUPI1_HUMAN	2.15206e+08	3.25334e+08	1.46219e+08	1.45867e+08	7.50206e+07	6.12099e+07	6.33177e+07	6.18308e+07	0.348599	0.188145	0.433034	0.423884	0.348416	-1.52112	0.0428365	0.054741
JUPI2_HUMAN	5.9932e+08	7.49924e+08	5.41333e+08	7.23404e+08	2.44303e+08	2.21854e+08	1.99368e+08	1.76037e+08	0.407633	0.295835	0.368292	0.243345	0.328776	-1.60482	0.00178829	0.0065145
K1C16_HUMAN	1.70008e+06	2.13506e+07	5.103e+07	2.34236e+06	2.48158e+06	146754	4.97903e+06	3.09015e+06	1.45968	0.00687354	0.0975708	1.31924	0.720842	-0.472245	0.250977	0.264658
K1C9_HUMAN	9.82329e+07	6.9497e+08	2.07669e+09	1.05808e+08	1.30103e+08	1.25922e+08	5.72369e+07	8.53038e+07	1.32443	0.181191	0.0275616	0.806212	0.584849	-0.773863	0.26054	0.274227
K22E_HUMAN	6.84674e+07	6.17758e+08	1.38653e+09	1.22913e+08	1.27817e+08	9.54528e+07	5.25413e+07	1.73953e+08	1.86682	0.154515	0.0378942	1.41525	0.86862	-0.203202	0.248296	0.262868
K2C1_HUMAN	6.32513e+07	6.55773e+08	1.74409e+09	1.28047e+08	9.34504e+07	1.05375e+08	6.72968e+07	9.29347e+07	1.47745	0.160689	0.0385856	0.725787	0.600627	-0.735459	0.246696	0.262114
K2C5_HUMAN	3.24129e+06	3.97309e+07	9.30061e+07	4.55638e+06	5.84418e+06	2.0952e+06	3.28025e+06	3.99e+06	1.80304	0.0527347	0.0352691	0.875697	0.691685	-0.531812	0.233567	0.250538
K2C78_HUMAN	110878	1.84327e+06	6.62014e+06	161334	132152	130537	167287	186330	1.19187	0.0708181	0.0252695	1.15493	0.610722	-0.711413	0.277206	0.291222
KAZRN_HUMAN	3.82091e+06	5.22588e+06	4.26531e+06	5.41685e+06	1.17834e+06	1.28837e+06	1.10635e+06	1.42296e+06	0.308392	0.246536	0.259384	0.262692	0.269251	-1.89298	0.00236948	0.00746786
KCD17_HUMAN	13051.9	10720.5	136342	175495	113252	143783	144436	198289	8.67709	13.412	1.05936	1.12988	6.06958	2.6016	0.223245	0.240389
KI13A_HUMAN	6.57521e+06	1.01635e+07	6.42791e+06	1.04451e+07	3.85935e+06	3.75554e+06	4.04364e+06	4.0668e+06	0.586955	0.369514	0.629076	0.389351	0.493724	-1.01822	0.0265229	0.036797
KITH_HUMAN	1.7184e+07	1.86542e+07	1.67553e+07	1.89417e+07	9.29266e+06	9.38797e+06	8.73766e+06	9.63403e+06	0.540773	0.503262	0.521488	0.508615	0.518534	-0.947488	0.000175035	0.00190432
KLHL8_HUMAN	559973	578250	140274	621612	1.03896e+06	913594	780941	1.21739e+06	1.85537	1.57993	5.56724	1.95843	2.74024	1.4543	0.0133022	0.0218203
KPLCE_HUMAN	114820	8.35826e+06	2.45539e+07	1.92058e+06	2.58146e+06	1.81113e+06	2.74317e+06	181336	22.4828	0.216687	0.11172	0.0944175	5.7264	2.51763	0.302926	0.316464
KPRP_HUMAN	338166	5.14533e+06	1.58266e+07	1.33224e+06	994188	590162	159017	642937	2.93994	0.114699	0.0100474	0.4826	0.886822	-0.173283	0.248342	0.262868
KTU_HUMAN	1.80788e+07	2.90358e+07	1.57666e+07	2.11015e+07	5.83833e+06	7.71446e+06	7.15921e+06	6.72634e+06	0.322938	0.265688	0.454074	0.318761	0.340365	-1.55484	0.0154533	0.0241485
LARP1_HUMAN	8.69664e+07	1.32806e+08	1.00116e+08	1.50621e+08	4.47278e+07	5.51893e+07	4.78054e+07	6.05048e+07	0.514311	0.415565	0.4775	0.401702	0.45227	-1.14474	0.0176817	0.026955
LARP4_HUMAN	1.69577e+07	2.35337e+07	1.71997e+07	2.41142e+07	3.61285e+07	4.38619e+07	3.6333e+07	4.55158e+07	2.13051	1.86379	2.11242	1.88751	1.99856	0.998959	0.000863225	0.00432383
LASP1_HUMAN	3.87837e+07	5.27264e+07	4.14687e+07	6.40002e+07	1.12021e+07	1.30507e+07	1.2544e+07	1.74181e+07	0.288834	0.247518	0.302494	0.272157	0.277751	-1.84814	0.00679129	0.0140587
LGUL_HUMAN	5.61005e+07	8.79788e+07	5.06811e+07	7.28585e+07	3.45949e+07	3.1295e+07	2.91606e+07	3.40838e+07	0.616659	0.355711	0.575375	0.467808	0.503888	-0.988825	0.0250156	0.0351723
LIMA1_HUMAN	7.12536e+07	8.51395e+07	6.31167e+07	8.03764e+07	2.42815e+07	2.73148e+07	2.43414e+07	2.70128e+07	0.340776	0.320824	0.385657	0.336079	0.345834	-1.53185	0.0017128	0.00632713
LIMD1_HUMAN	6.66381e+07	9.93442e+07	6.85827e+07	9.91619e+07	2.34997e+07	2.86726e+07	2.56044e+07	3.22677e+07	0.352646	0.288619	0.373336	0.325404	0.335001	-1.57776	0.00732746	0.0148401
LMCD1_HUMAN	1.64334e+07	2.12782e+07	1.45465e+07	2.51287e+07	6.33308e+06	6.65927e+06	6.81008e+06	7.07613e+06	0.385378	0.312962	0.468158	0.281595	0.362023	-1.46585	0.0130629	0.0215739
LMO7_HUMAN	1.25531e+07	1.72967e+07	1.16575e+07	1.67924e+07	5.53386e+06	6.38897e+06	5.40288e+06	6.17074e+06	0.440837	0.369374	0.463468	0.367472	0.410288	-1.28529	0.00811512	0.0155554
LMTK2_HUMAN	3.66972e+06	3.59978e+06	3.50609e+06	4.08675e+06	1.76731e+06	2.10194e+06	1.79701e+06	2.08545e+06	0.481592	0.583909	0.512538	0.510296	0.522084	-0.937646	5.80157e-05	0.00112728
LPP_HUMAN	8.49412e+07	1.24057e+08	8.5121e+07	1.26801e+08	2.44316e+07	2.64489e+07	2.61299e+07	2.94505e+07	0.28763	0.2132	0.306973	0.232258	0.260015	-1.94333	0.00643416	0.013519
LRIG3_HUMAN	3.72916e+06	6.45745e+06	3.35667e+06	5.22754e+06	9.80614e+06	1.14199e+07	9.00902e+06	1.02602e+07	2.62959	1.76848	2.68391	1.96272	2.26117	1.17707	0.00119358	0.00498187
LRRF1_HUMAN	2.66568e+07	2.56909e+07	2.9764e+07	3.1904e+07	1.09192e+07	1.19326e+07	1.16323e+07	1.39223e+07	0.409623	0.464466	0.390818	0.43638	0.425322	-1.23337	0.000378392	0.00260172
LS14B_HUMAN	2.18119e+07	2.85726e+07	2.23642e+07	3.68782e+07	1.40767e+07	1.54524e+07	1.5478e+07	2.02309e+07	0.645368	0.54081	0.692086	0.548587	0.606713	-0.720915	0.043705	0.0555795
LTV1_HUMAN	2.98698e+07	3.90878e+07	3.28085e+07	4.10154e+07	1.43287e+07	1.35326e+07	1.52081e+07	1.49722e+07	0.479705	0.34621	0.463542	0.365038	0.413624	-1.27361	0.0034926	0.00902591
LZIC_HUMAN	3.47884e+07	4.45393e+07	2.55341e+07	2.87844e+07	1.3782e+07	1.16401e+07	1.10443e+07	1.00167e+07	0.396168	0.261345	0.432531	0.347992	0.359509	-1.4759	0.0120821	0.020602
LZTL1_HUMAN	5.59536e+06	6.73042e+06	6.37153e+06	6.77084e+06	2.29518e+06	2.27431e+06	2.56938e+06	2.30209e+06	0.410194	0.337915	0.40326	0.34	0.372842	-1.42336	0.000380287	0.00260172
M1IP1_HUMAN	1.72441e+06	2.45095e+06	1.76817e+06	3.63994e+06	329603	508452	934761	1.10636e+06	0.191139	0.207451	0.52866	0.303951	0.3078	-1.69993	0.0258586	0.0360863
M3K7_HUMAN	1.71182e+07	4.97783e+07	1.52484e+07	4.51265e+07	2.00128e+07	2.99232e+07	2.00803e+07	2.26819e+07	1.16909	0.601129	1.31688	0.502629	0.897432	-0.156126	0.417492	0.430936
MA7D1_HUMAN	1.44102e+07	2.57851e+07	1.65975e+07	3.27775e+07	9.69356e+06	1.1753e+07	1.0784e+07	1.32952e+07	0.672687	0.455808	0.649738	0.405619	0.545963	-0.873124	0.0788589	0.0933331
MAGD1_HUMAN	1.37582e+07	2.30381e+07	1.41542e+07	2.38079e+07	3.89658e+07	4.4668e+07	3.83469e+07	4.80015e+07	2.83219	1.93888	2.70922	2.0162	2.37412	1.24739	0.000632455	0.00352781
MAGI1_HUMAN	1.33758e+07	2.34662e+07	1.35775e+07	2.14845e+07	5.84444e+06	6.14706e+06	6.1131e+06	7.09454e+06	0.436943	0.261954	0.450237	0.330217	0.369838	-1.43504	0.0205966	0.0304071
MAP1A_HUMAN	1.43726e+07	1.44899e+07	1.60094e+07	1.61716e+07	5.97627e+06	8.23362e+06	6.98615e+06	9.39999e+06	0.41581	0.568232	0.436377	0.581266	0.500421	-0.998785	0.000308954	0.00251193
MAP4_HUMAN	5.73668e+08	6.22709e+08	6.10671e+08	7.0796e+08	2.94144e+08	3.41584e+08	2.87705e+08	3.96774e+08	0.512742	0.548546	0.471129	0.560446	0.523216	-0.934522	0.000239918	0.00213641
MAP9_HUMAN	1.13534e+07	1.32503e+07	1.15077e+07	1.3612e+07	3.75106e+06	3.83528e+06	3.81569e+06	3.87346e+06	0.33039	0.289448	0.331576	0.284562	0.308994	-1.69435	0.000661369	0.00355501
MARE1_HUMAN	9.54268e+07	1.29513e+08	7.45355e+07	1.08563e+08	3.10474e+07	3.19636e+07	2.74429e+07	3.45785e+07	0.325353	0.246799	0.368185	0.318512	0.314712	-1.6679	0.0081263	0.0155554
MARF1_HUMAN	5.46323e+06	8.16106e+06	5.71399e+06	7.9484e+06	1.7564e+07	1.7469e+07	1.66239e+07	1.84642e+07	3.21495	2.14053	2.90934	2.32301	2.64696	1.40434	8.37132e-05	0.00119423
MCCA_HUMAN	6.75473e+07	5.48304e+07	6.8961e+07	6.65891e+07	3.10931e+08	2.72668e+08	3.35199e+08	3.2352e+08	4.60317	4.97293	4.86071	4.85845	4.82382	2.27017	0.000204552	0.00203783
MCRI2_HUMAN	6.89118e+06	1.42232e+07	7.99163e+06	1.41203e+07	1.51912e+07	2.50813e+07	1.71857e+07	2.70902e+07	2.20444	1.7634	2.15046	1.91853	2.00921	1.00663	0.0303365	0.0407147
MDM4_HUMAN	202923	285474	216104	340071	132990	184055	123284	115669	0.655373	0.644736	0.570484	0.340131	0.552681	-0.855481	0.0231167	0.033074
MEA1_HUMAN	3.91002e+06	5.90245e+06	4.08934e+06	7.56222e+06	904124	1.46764e+06	1.17627e+06	1.32997e+06	0.231232	0.24865	0.287644	0.17587	0.235849	-2.08406	0.0159409	0.0247574
MEIOC_HUMAN	1.06471e+06	877200	137888	167405	4.14207e+06	2.92204e+06	3.7647e+06	2.61452e+06	3.89034	3.3311	27.3025	15.618	12.5355	3.64795	0.00105127	0.00464235
MERL_HUMAN	1.92552e+07	4.38317e+07	1.81804e+07	3.63177e+07	1.08441e+07	1.28105e+07	1.0815e+07	1.2231e+07	0.563176	0.292266	0.594868	0.336779	0.446772	-1.16239	0.068081	0.0825409
METK2_HUMAN	6.96464e+07	5.38244e+07	4.95331e+07	4.59194e+07	5.23837e+07	2.80073e+07	3.9779e+07	2.56027e+07	0.752138	0.520345	0.80308	0.557558	0.65828	-0.603227	0.0651875	0.0796736
MEX3A_HUMAN	1.32266e+07	2.66689e+07	1.2132e+07	2.52636e+07	5.05961e+07	5.01884e+07	4.77735e+07	5.40309e+07	3.82533	1.88191	3.93783	2.13869	2.94594	1.55873	0.00216231	0.00705267
MILK1_HUMAN	9.62367e+06	1.4307e+07	9.97367e+06	1.36417e+07	3.73606e+06	4.02114e+06	3.69793e+06	4.09895e+06	0.388216	0.281061	0.370769	0.300472	0.335129	-1.57721	0.00690813	0.014248
MIPO1_HUMAN	1.95308e+06	2.4456e+06	2.31065e+06	2.65174e+06	559009	840446	919582	1.00377e+06	0.286219	0.343656	0.397976	0.37853	0.351596	-1.50801	0.000294477	0.0024657
MLXIP_HUMAN	8.63813e+06	1.1656e+07	7.13651e+06	9.78498e+06	4.86967e+06	5.31664e+06	4.05001e+06	5.07815e+06	0.563742	0.45613	0.567506	0.518975	0.526588	-0.925253	0.0145713	0.02349
MMAD_HUMAN	1.04827e+06	2.06862e+06	1.09765e+06	2.59327e+06	325087	386520	342614	192045	0.310116	0.186849	0.312134	0.0740552	0.220789	-2.17926	0.0341229	0.0447708
MOC2B_HUMAN	1.24775e+07	1.78109e+07	9.33394e+06	1.3294e+07	4.98252e+06	4.6e+06	4.3481e+06	4.03729e+06	0.399321	0.258268	0.465838	0.303693	0.35678	-1.48689	0.0147878	0.0234904
MPIP3_HUMAN	2.98243e+07	7.23644e+07	3.1597e+07	7.86494e+07	1.66636e+07	1.94199e+07	1.76692e+07	2.2272e+07	0.558727	0.268363	0.559206	0.283181	0.417369	-1.2606	0.0781357	0.0926821
MPP9_HUMAN	1.74428e+07	2.3179e+07	1.65346e+07	2.3362e+07	1.0206e+07	1.37143e+07	1.01294e+07	1.50186e+07	0.585111	0.591672	0.612621	0.642865	0.608067	-0.717698	0.014671	0.0234904
MPRI_HUMAN	1.27355e+07	1.6387e+07	1.19724e+07	1.68288e+07	5.02649e+06	4.40104e+06	5.40028e+06	5.14398e+06	0.394683	0.26857	0.45106	0.305665	0.354995	-1.49413	0.00396909	0.00955649
MRTFA_HUMAN	7.20805e+06	9.12216e+06	7.94683e+06	1.09313e+07	2.84939e+06	3.38456e+06	3.00388e+06	3.8278e+06	0.395306	0.371026	0.377997	0.350169	0.373624	-1.42034	0.00463864	0.0107532
MRTFB_HUMAN	1.46965e+07	1.80039e+07	1.32718e+07	1.92427e+07	6.43896e+06	7.80571e+06	6.42403e+06	8.24722e+06	0.438129	0.433557	0.484036	0.428589	0.446078	-1.16463	0.00462074	0.0107532
MS18A_HUMAN	7.18544e+07	8.61099e+07	7.45158e+07	9.2408e+07	2.61255e+07	2.53041e+07	2.44497e+07	2.65163e+07	0.36359	0.293858	0.328114	0.286948	0.318128	-1.65232	0.00132336	0.00534103
MS18B_HUMAN	3.47959e+07	3.29858e+07	3.13148e+07	3.39564e+07	8.65195e+06	8.26034e+06	8.83486e+06	8.58289e+06	0.248648	0.250421	0.28213	0.252762	0.258491	-1.95182	4.2714e-05	0.000998439
MSRB3_HUMAN	2.6453e+07	3.34062e+07	2.47268e+07	2.39702e+07	1.42741e+07	1.38164e+07	1.00637e+07	1.16674e+07	0.539602	0.413587	0.406994	0.486746	0.461732	-1.11487	0.00293084	0.00830406
MTCL3_HUMAN	71659.3	83858.9	66855	72795.6	51882.2	44027	157053	42822.7	0.724012	0.525012	2.34916	0.58826	1.04661	0.0657239	0.995948	0.995948
MTFR1_HUMAN	2.28128e+07	3.03333e+07	2.45503e+07	3.87252e+07	1.12017e+07	1.13418e+07	1.07188e+07	1.43775e+07	0.491025	0.373906	0.436605	0.371271	0.418202	-1.25773	0.0147259	0.0234904
MTMR3_HUMAN	4.61967e+06	4.49852e+06	4.57257e+06	5.16642e+06	2.66018e+06	2.9615e+06	2.72024e+06	2.95508e+06	0.575838	0.658328	0.594904	0.571978	0.600262	-0.736336	0.000207053	0.00203783
MTMR6_HUMAN	1.92127e+07	2.90387e+07	1.76823e+07	2.8863e+07	7.21794e+06	6.84292e+06	6.80355e+06	6.89986e+06	0.375687	0.235648	0.384765	0.239055	0.308789	-1.69531	0.011801	0.0202457
MTMR9_HUMAN	1.19312e+07	1.56776e+07	1.06238e+07	1.30951e+07	4.48935e+06	3.04333e+06	4.138e+06	3.65538e+06	0.376271	0.194119	0.389502	0.279142	0.309758	-1.69078	0.00222106	0.00720239
MTRR_HUMAN	4.78364e+07	8.69649e+07	4.98078e+07	7.62043e+07	1.53722e+07	1.64256e+07	1.48116e+07	1.78176e+07	0.321349	0.188876	0.297374	0.233814	0.260353	-1.94146	0.014724	0.0234904
MTSS2_HUMAN	1.21872e+07	1.66533e+07	1.28409e+07	1.62854e+07	4.28131e+06	4.71289e+06	4.71394e+06	4.58171e+06	0.351296	0.283001	0.367104	0.281338	0.320685	-1.64077	0.00313869	0.0085063
NCK1_HUMAN	3.11563e+07	4.47048e+07	2.98098e+07	4.58673e+07	1.2085e+07	1.21374e+07	1.28955e+07	1.27849e+07	0.387882	0.271502	0.432594	0.278737	0.342679	-1.54507	0.00950966	0.0172094
NCK5L_HUMAN	7.36582e+06	8.74291e+06	7.19558e+06	9.02737e+06	9.06741e+06	1.22176e+07	9.11163e+06	1.30179e+07	1.23101	1.39743	1.26628	1.44205	1.33419	0.415966	0.0679639	0.0825409
NCOA4_HUMAN	2.10088e+06	3.16339e+06	2.36465e+06	3.81653e+06	2.16892e+06	2.37051e+06	2.49561e+06	2.72902e+06	1.03239	0.749358	1.05538	0.715054	0.888045	-0.171295	0.367693	0.381286
NDE1_HUMAN	1.23617e+07	1.83363e+07	1.45469e+07	1.83993e+07	5.63711e+06	6.5516e+06	5.503e+06	7.30819e+06	0.456015	0.357302	0.378293	0.397199	0.397202	-1.33205	0.00524308	0.0119568
NDRG1_HUMAN	4.83631e+07	6.55112e+07	5.54919e+07	8.17578e+07	2.37834e+07	2.42698e+07	2.52638e+07	2.8576e+07	0.491768	0.370468	0.45527	0.349521	0.416757	-1.26272	0.0131135	0.0215739
NECP2_HUMAN	4.40222e+07	6.52386e+07	3.24156e+07	6.93005e+07	2.00697e+07	2.33469e+07	1.7039e+07	2.35361e+07	0.455898	0.35787	0.525641	0.339624	0.419758	-1.25237	0.0340235	0.0447708
NEMO_HUMAN	1.76049e+07	1.95802e+07	1.62983e+07	2.10721e+07	8.83049e+06	9.39968e+06	8.737e+06	9.45173e+06	0.501593	0.480059	0.536067	0.448543	0.491565	-1.02454	0.00234845	0.00744341
NEST_HUMAN	1.53557e+06	1.16091e+06	1.41255e+06	1.2472e+06	673402	872401	669467	696833	0.438536	0.75148	0.473943	0.558717	0.555669	-0.847702	0.00169297	0.00632713
NEXN_HUMAN	7.33957e+06	9.30522e+06	7.95164e+06	1.08204e+07	2.11382e+06	1.80109e+06	1.72633e+06	2.63944e+06	0.288003	0.193558	0.217104	0.243933	0.235649	-2.08529	0.00204125	0.00698041
NFAC1_HUMAN	1.00831e+07	1.46407e+07	9.65581e+06	1.60995e+07	8.17706e+06	7.84376e+06	8.39746e+06	8.01655e+06	0.810964	0.535749	0.869679	0.497939	0.678583	-0.559403	0.068122	0.0825409
NFAC2_HUMAN	1.9238e+06	3.18707e+06	2.13529e+06	3.90141e+06	902483	893711	1.06937e+06	1.03188e+06	0.469114	0.280418	0.500809	0.26449	0.378708	-1.40084	0.0289944	0.0392895
NFAC3_HUMAN	1.07875e+07	1.72736e+07	1.12177e+07	1.91167e+07	6.08705e+06	6.32324e+06	7.10316e+06	6.8843e+06	0.564271	0.366063	0.633208	0.36012	0.480916	-1.05614	0.031417	0.0418645
NFAC4_HUMAN	186313	336500	209523	413921	116491	167590	162025	193799	0.625244	0.498039	0.773302	0.468203	0.591197	-0.758289	0.0959854	0.11057
NFKB1_HUMAN	1.08717e+07	1.21424e+07	1.0035e+07	1.36589e+07	5.30227e+06	5.92568e+06	5.28789e+06	5.66587e+06	0.487712	0.488015	0.526946	0.414811	0.479371	-1.06079	0.00361909	0.00913107
NHRF1_HUMAN	1.78307e+07	2.50557e+07	1.9756e+07	3.01876e+07	5.78677e+06	7.12547e+06	6.77264e+06	8.29371e+06	0.324541	0.284385	0.342814	0.274739	0.306619	-1.70548	0.00878489	0.0163732
NHSL1_HUMAN	3.39617e+06	4.08191e+06	3.5104e+06	4.09535e+06	1.44225e+06	1.69977e+06	1.4283e+06	1.60796e+06	0.424669	0.416415	0.406877	0.392629	0.410147	-1.28579	0.000487877	0.00307527
NMT1_HUMAN	2.34378e+07	2.67329e+07	2.09342e+07	2.19001e+07	8.34125e+06	8.58939e+06	8.09555e+06	7.65845e+06	0.355888	0.321304	0.386714	0.349699	0.353401	-1.50062	0.00105922	0.00464235
NOTC2_HUMAN	8.33584e+06	1.03815e+07	8.50964e+06	1.09895e+07	5.39544e+06	7.03123e+06	5.4703e+06	7.24608e+06	0.647258	0.677282	0.642835	0.659362	0.656684	-0.606728	0.00894232	0.0165566
NP1L4_HUMAN	1.08719e+08	1.25502e+08	6.92235e+07	8.08867e+07	3.98995e+07	3.83961e+07	2.69376e+07	3.37244e+07	0.366998	0.30594	0.38914	0.416934	0.369753	-1.43537	0.0149642	0.0235152
NRBF2_HUMAN	3.65313e+07	4.96013e+07	3.32901e+07	5.05927e+07	1.17526e+07	1.21562e+07	1.23616e+07	1.41692e+07	0.321713	0.245078	0.37133	0.280064	0.304546	-1.71527	0.00623062	0.0131901
NS1BP_HUMAN	2.29159e+07	2.9304e+07	2.26302e+07	3.29267e+07	9.38638e+06	8.55612e+06	9.47161e+06	1.03806e+07	0.409601	0.291978	0.418539	0.315265	0.358846	-1.47856	0.00550007	0.0122692
NSF1C_HUMAN	1.85275e+07	3.19386e+07	2.44218e+07	3.76875e+07	1.00224e+07	1.1186e+07	1.1141e+07	1.26217e+07	0.540947	0.350235	0.456192	0.334905	0.42057	-1.24958	0.0265646	0.036797
NUD12_HUMAN	5.9367e+07	7.43715e+07	4.91934e+07	5.81828e+07	1.8041e+07	1.69156e+07	1.75909e+07	1.66311e+07	0.303889	0.227447	0.357586	0.285843	0.293691	-1.76763	0.00366219	0.00913107
NUDC_HUMAN	4.99392e+08	6.66573e+08	4.77996e+08	6.61125e+08	2.38872e+09	2.21292e+09	2.10948e+09	2.22959e+09	4.78327	3.31985	4.41318	3.37242	3.97218	1.98993	7.61651e-07	0.000106822
NUDC3_HUMAN	1.68841e+07	2.33504e+07	1.67223e+07	2.27922e+07	5.97838e+07	6.281e+07	5.83983e+07	6.65141e+07	3.54084	2.6899	3.49225	2.91828	3.16032	1.66007	3.25593e-06	0.000202953
NUDT5_HUMAN	2.162e+08	2.23343e+08	1.7801e+08	2.03912e+08	6.78235e+07	5.47933e+07	5.17278e+07	6.11963e+07	0.313707	0.245332	0.29059	0.300111	0.287435	-1.79869	0.000231136	0.00212125
NUMBL_HUMAN	1.72336e+07	2.77151e+07	1.98327e+07	3.04655e+07	9.14574e+06	1.12694e+07	1.03214e+07	1.3677e+07	0.530693	0.406616	0.520423	0.448934	0.476667	-1.06895	0.0224847	0.0325379
NUP43_HUMAN	4.67724e+06	1.08084e+07	9.47088e+06	1.21659e+07	2.21666e+06	3.14134e+06	3.31851e+06	3.05975e+06	0.473925	0.290639	0.350391	0.251502	0.341614	-1.54956	0.0285919	0.0389321
OBI1_HUMAN	8.08768e+06	9.0963e+06	8.67933e+06	9.74584e+06	1.33337e+07	1.52263e+07	1.46058e+07	1.74063e+07	1.64864	1.6739	1.68283	1.78602	1.69785	0.763706	0.00250532	0.00776574
OCRL_HUMAN	8.34867e+07	1.40698e+08	8.1084e+07	1.40294e+08	5.77678e+07	5.44653e+07	5.67491e+07	5.98769e+07	0.69194	0.387107	0.69988	0.426796	0.551431	-0.858748	0.0481496	0.0602945
OSER1_HUMAN	1.06504e+06	1.8045e+06	1.20419e+06	2.44072e+06	121107	751133	688289	864293	0.113711	0.416255	0.57158	0.354114	0.363915	-1.45833	0.0388996	0.050052
OTUD4_HUMAN	9.29625e+06	1.20351e+07	9.29333e+06	1.33068e+07	3.64858e+07	4.55346e+07	3.23763e+07	4.24952e+07	3.92478	3.78348	3.48383	3.1935	3.5964	1.84655	0.00119885	0.00498187
P33MX_HUMAN	3.19656e+07	4.43991e+07	3.43471e+07	3.23732e+07	1.3373e+07	1.60462e+07	1.43777e+07	1.3238e+07	0.418356	0.361409	0.418599	0.408917	0.401821	-1.31538	0.00403601	0.00967607
P3C2A_HUMAN	1.79604e+07	3.94102e+07	1.95245e+07	4.45111e+07	6.50871e+07	6.75059e+07	6.35552e+07	7.27637e+07	3.62393	1.7129	3.25516	1.63473	2.55668	1.35427	0.00911499	0.0167656
PAAT_HUMAN	1.51634e+07	1.81118e+07	1.57282e+07	2.00966e+07	8.31311e+06	9.1249e+06	8.83324e+06	1.07155e+07	0.548235	0.503811	0.561619	0.5332	0.536716	-0.897769	0.00256245	0.00781269
PABP1_HUMAN	1.05091e+08	1.22416e+08	9.31973e+07	1.05472e+08	2.61929e+08	2.98024e+08	2.45118e+08	2.55462e+08	2.49241	2.43452	2.6301	2.42209	2.49478	1.31891	0.000122728	0.0014649
PABP4_HUMAN	6.4322e+07	5.73186e+07	6.59221e+07	6.54756e+07	1.63482e+08	1.68811e+08	1.75117e+08	1.88003e+08	2.54161	2.94514	2.65642	2.87134	2.75363	1.46133	5.35422e-05	0.00112728
PACE1_HUMAN	1.25467e+07	1.87914e+07	1.12805e+07	1.69207e+07	5.29702e+06	5.63538e+06	5.02659e+06	5.71976e+06	0.422183	0.299892	0.4456	0.338033	0.376427	-1.40956	0.0125395	0.0210618
PACN2_HUMAN	9.72247e+06	1.35293e+07	8.62248e+06	1.25115e+07	4.4918e+06	4.27338e+06	3.58154e+06	4.2886e+06	0.462002	0.315861	0.415373	0.342774	0.384002	-1.38081	0.00811132	0.0155554
PAIP1_HUMAN	2.08281e+07	2.83279e+07	2.12353e+07	2.79274e+07	1.03868e+07	8.11768e+06	9.13384e+06	9.38666e+06	0.49869	0.286561	0.430124	0.336109	0.387871	-1.36635	0.00381029	0.00931157
PAIP2_HUMAN	3.00538e+07	3.33985e+07	3.46349e+07	3.00818e+07	1.32149e+07	1.26313e+07	1.41033e+07	8.08023e+06	0.439709	0.378199	0.4072	0.268609	0.373429	-1.42109	3.35347e-05	0.000895856
PALLD_HUMAN	2.80771e+07	4.48447e+07	2.83056e+07	5.24309e+07	1.17039e+07	1.18777e+07	1.17568e+07	1.37412e+07	0.416848	0.264863	0.415352	0.262082	0.339786	-1.5573	0.0229629	0.0329468
PAPD7_HUMAN	1.49057e+06	2.13918e+06	1.71507e+06	2.31964e+06	3.51496e+06	4.77447e+06	4.10513e+06	6.17022e+06	2.35813	2.23192	2.39357	2.65999	2.4109	1.26957	0.0130019	0.0215739
PATL1_HUMAN	1.12599e+07	1.95504e+07	1.22216e+07	2.20075e+07	2.99231e+07	3.55915e+07	3.34421e+07	3.95048e+07	2.65749	1.8205	2.73631	1.79506	2.25234	1.17142	0.00191652	0.00667806
PAWR_HUMAN	8.70868e+06	1.00334e+07	7.05182e+06	1.03428e+07	2.90192e+06	2.78821e+06	3.16658e+06	3.18614e+06	0.333222	0.277892	0.449045	0.308053	0.342053	-1.54771	0.00364833	0.00913107
PAXI_HUMAN	4.07358e+07	5.78339e+07	3.50353e+07	4.86225e+07	1.53984e+07	1.613e+07	1.47883e+07	1.6408e+07	0.378008	0.278902	0.422098	0.337456	0.354116	-1.49771	0.0089101	0.0165516
PCM1_HUMAN	2.41921e+07	2.46473e+07	2.41241e+07	2.55298e+07	5.15091e+07	6.25666e+07	5.11935e+07	6.2823e+07	2.12917	2.53848	2.12209	2.46077	2.31263	1.20953	0.00205394	0.00698041
PDD2L_HUMAN	4.37086e+07	4.89749e+07	3.76526e+07	5.04987e+07	1.20569e+07	1.2991e+07	1.1042e+07	1.32462e+07	0.275848	0.265258	0.293259	0.262309	0.274168	-1.86687	0.00118666	0.00498187
PDLI1_HUMAN	1.06386e+08	1.47281e+08	1.05989e+08	1.55545e+08	2.82355e+07	3.30818e+07	2.90485e+07	3.56712e+07	0.265406	0.224617	0.274071	0.22933	0.248356	-2.00952	0.00466833	0.0107775
PDLI3_HUMAN	1.67445e+07	2.20583e+07	1.0254e+07	6.61085e+06	6.18695e+06	5.91785e+06	2.18886e+06	188840	0.36949	0.268283	0.213464	0.0285651	0.21995	-2.18475	0.0499477	0.0622117
PDLI5_HUMAN	1.32434e+08	1.99968e+08	9.92919e+07	1.62494e+08	3.85994e+07	4.87317e+07	3.60173e+07	4.80273e+07	0.291462	0.243697	0.362742	0.295564	0.298366	-1.74484	0.0148917	0.0234904
PDLI7_HUMAN	1.27147e+07	1.77135e+07	1.27951e+07	2.09687e+07	6.21235e+06	5.86906e+06	6.41724e+06	7.46644e+06	0.488598	0.331333	0.50154	0.356075	0.419387	-1.25365	0.0162578	0.0250566
PEBP1_HUMAN	1.05934e+07	1.18397e+07	9.86315e+06	1.22043e+07	2.13629e+06	2.52152e+06	2.25007e+06	2.76159e+06	0.201663	0.212971	0.228129	0.22628	0.217261	-2.2025	0.000284703	0.00241998
PEPD_HUMAN	4.38768e+06	5.29184e+06	3.81309e+06	4.05292e+06	1.8462e+06	1.72292e+06	1.24029e+06	1.60844e+06	0.420769	0.32558	0.325272	0.39686	0.367121	-1.44567	0.00141788	0.00557381
PEX19_HUMAN	1.61115e+07	1.5835e+07	1.75855e+07	1.89193e+07	4.70922e+06	5.28911e+06	6.09569e+06	6.23398e+06	0.29229	0.334015	0.346632	0.329504	0.32561	-1.61878	6.95242e-05	0.00119423
PEX5_HUMAN	1.6551e+07	1.55566e+07	1.51796e+07	1.43626e+07	6.85874e+06	7.10187e+06	6.26234e+06	6.41815e+06	0.4144	0.456518	0.412549	0.446864	0.432583	-1.20895	5.34253e-05	0.00112728
PGAM1_HUMAN	5.50819e+07	6.71104e+07	3.30961e+07	4.86005e+07	1.63918e+07	1.56628e+07	1.27462e+07	1.45282e+07	0.29759	0.233388	0.385127	0.29893	0.303759	-1.719	0.0139599	0.0227001
PHAF1_HUMAN	8.62385e+07	1.06892e+08	8.74393e+07	1.05951e+08	3.64107e+07	3.28652e+07	3.98626e+07	3.60868e+07	0.422209	0.307462	0.455889	0.340598	0.381539	-1.3901	0.00112845	0.00486968
PHAG1_HUMAN	2.26643e+06	1.52176e+06	2.1437e+06	1.90072e+06	582775	438472	552307	204970	0.257134	0.288135	0.257642	0.107838	0.227687	-2.13487	0.000709466	0.00368528
PHAR2_HUMAN	1.89802e+07	1.99451e+07	1.7396e+07	2.24671e+07	7.40739e+06	6.62304e+06	6.67278e+06	7.95302e+06	0.390269	0.332064	0.383582	0.353985	0.364975	-1.45413	0.000671714	0.00355501
PHAR4_HUMAN	1.19176e+07	1.54848e+07	9.92111e+06	1.19434e+07	4.1356e+06	4.62543e+06	3.99889e+06	4.9618e+06	0.347017	0.298707	0.403069	0.415444	0.366059	-1.44985	0.00542488	0.0121734
PHLB1_HUMAN	3.91386e+06	6.4156e+06	4.5778e+06	6.93934e+06	2.77599e+06	3.14227e+06	3.46807e+06	3.52353e+06	0.709272	0.489786	0.757584	0.507761	0.616101	-0.698762	0.0500133	0.0622117
PICAL_HUMAN	2.35162e+07	4.31941e+07	2.44739e+07	4.59401e+07	1.93736e+07	1.93624e+07	1.90299e+07	2.25417e+07	0.823842	0.448265	0.77756	0.490676	0.635086	-0.654977	0.0964182	0.110615
PIHD1_HUMAN	4.49524e+07	8.52248e+07	3.30872e+07	7.47123e+07	1.78937e+08	2.13127e+08	1.26141e+08	1.74695e+08	3.98058	2.50077	3.81239	2.33824	3.15799	1.65901	0.00280432	0.00820692
PJA2_HUMAN	5.00094e+06	6.42299e+06	4.61664e+06	6.34253e+06	9.74719e+06	1.35077e+07	1.0432e+07	1.23108e+07	1.94907	2.10303	2.25965	1.94098	2.06318	1.04487	0.0023995	0.00752021
PLIN3_HUMAN	2.36499e+07	2.61875e+07	2.68024e+07	2.93428e+07	9.58073e+06	9.81855e+06	9.43843e+06	1.01619e+07	0.405107	0.374933	0.352149	0.346317	0.369627	-1.43586	0.000624989	0.00352781
PP2BA_HUMAN	9.19057e+07	1.16509e+08	1.05464e+08	1.25343e+08	2.27817e+07	2.15263e+07	2.48958e+07	2.33051e+07	0.247881	0.18476	0.23606	0.18593	0.213658	-2.22663	0.00115374	0.00494081
PP2BB_HUMAN	7.45043e+06	1.10333e+07	8.56622e+06	9.11058e+06	2.25939e+06	2.48021e+06	2.74516e+06	2.17345e+06	0.303257	0.224794	0.320463	0.238563	0.271769	-1.87955	0.0025411	0.00781269
PP2BC_HUMAN	5.21825e+07	6.71761e+07	5.25189e+07	6.30256e+07	1.5424e+07	1.45042e+07	1.72081e+07	1.52918e+07	0.295578	0.215912	0.327654	0.242629	0.270443	-1.8866	0.00121104	0.00499553
PP6R2_HUMAN	1.62531e+07	1.99234e+07	1.53674e+07	1.80006e+07	7.87129e+06	1.12469e+07	8.44879e+06	9.90197e+06	0.484296	0.564506	0.549788	0.55009	0.53717	-0.896549	0.000943351	0.00452325
PP6R3_HUMAN	3.02529e+07	4.40242e+07	2.91576e+07	4.23541e+07	1.69382e+07	2.04138e+07	1.76803e+07	2.06217e+07	0.559888	0.463694	0.606368	0.486887	0.529209	-0.91809	0.0178154	0.0270852
PRSR2_HUMAN	5.63206e+06	8.23457e+06	6.56567e+06	9.82677e+06	3.33896e+06	3.54888e+06	3.45983e+06	3.97252e+06	0.592848	0.430974	0.526958	0.404255	0.488759	-1.03281	0.0218214	0.0319629
PSRC1_HUMAN	1.20142e+06	1.76644e+06	1.2487e+06	1.85255e+06	522213	704985	441302	769350	0.434664	0.3991	0.35341	0.415293	0.400617	-1.3197	0.00737453	0.0148817
PTBP3_HUMAN	1.5662e+07	1.55771e+07	9.34185e+06	1.11084e+07	3.66155e+07	3.71837e+07	2.12374e+07	1.90166e+07	2.33786	2.38708	2.27337	1.71192	2.17755	1.12271	0.0432309	0.0551194
PUM1_HUMAN	3.59314e+07	5.17226e+07	3.37683e+07	4.58909e+07	1.03865e+08	1.1504e+08	8.22945e+07	9.85187e+07	2.89065	2.22418	2.43703	2.1468	2.42466	1.27779	0.000773597	0.00398154
PUM2_HUMAN	5.81163e+06	9.00532e+06	6.34719e+06	9.75932e+06	1.76546e+07	2.14912e+07	1.82001e+07	2.27444e+07	3.0378	2.3865	2.86743	2.33053	2.65557	1.40902	0.000308132	0.00251193
PUR1_HUMAN	3.39391e+07	3.73675e+07	2.81276e+07	3.5735e+07	1.17624e+07	1.09929e+07	1.11344e+07	1.20126e+07	0.346575	0.294182	0.395855	0.336158	0.343192	-1.54291	0.00140797	0.00557381
PYC_HUMAN	1.27451e+08	2.20505e+08	1.15178e+08	2.2152e+08	5.42726e+08	5.71657e+08	5.29042e+08	5.25541e+08	4.2583	2.59249	4.59326	2.37243	3.45412	1.78832	0.000372938	0.00260172
PYM1_HUMAN	1.20331e+07	1.62077e+07	1.37374e+07	2.06308e+07	2.46595e+06	2.98126e+06	3.31225e+06	4.03191e+06	0.204931	0.183941	0.241112	0.195431	0.206354	-2.27681	0.00595281	0.0128443
R3GEF_HUMAN	5.30603e+06	8.94303e+06	5.36223e+06	7.70193e+06	2.71948e+06	3.36521e+06	2.77573e+06	3.4495e+06	0.512526	0.376294	0.517644	0.447874	0.463584	-1.1091	0.0225039	0.0325379
R3HCL_HUMAN	2.04052e+07	2.48015e+07	2.05348e+07	2.58393e+07	9.82962e+06	9.90955e+06	1.0322e+07	1.13135e+07	0.48172	0.399554	0.502658	0.437842	0.455444	-1.13466	0.00213553	0.00700604
R3HD1_HUMAN	3.27061e+06	4.07392e+06	2.74583e+06	3.54732e+06	5.68894e+06	6.35373e+06	5.55106e+06	6.64816e+06	1.73941	1.55961	2.02163	1.87414	1.7987	0.846953	0.000447638	0.00295441
R3HD2_HUMAN	849134	960898	765294	1.05271e+06	3.11119e+06	3.44339e+06	2.96328e+06	3.69789e+06	3.66396	3.58352	3.87208	3.51275	3.65808	1.87109	0.000215789	0.00205182
RAB3I_HUMAN	3.80482e+06	8.08986e+06	5.36671e+06	9.69557e+06	1.70212e+06	2.5716e+06	2.67375e+06	3.13636e+06	0.447358	0.317879	0.498209	0.323484	0.396733	-1.33376	0.0465796	0.0587217
RADI_HUMAN	1.58964e+07	1.86912e+07	1.48722e+07	1.58232e+07	5.75827e+06	5.12035e+06	4.16433e+06	5.34601e+06	0.362236	0.273945	0.280008	0.337859	0.313512	-1.67341	0.000234435	0.00212125
RAE2_HUMAN	1.50494e+07	1.63643e+07	1.43365e+07	1.6409e+07	4.06458e+06	4.38831e+06	4.24007e+06	4.81503e+06	0.270083	0.268163	0.295754	0.293439	0.28186	-1.82695	7.10179e-05	0.00119423
RAGP1_HUMAN	9.86658e+07	1.45088e+08	1.04569e+08	1.46659e+08	5.42607e+07	7.31518e+07	5.47406e+07	7.05936e+07	0.549944	0.504188	0.523486	0.481346	0.514741	-0.958082	0.0124227	0.0209284
RANG_HUMAN	1.5364e+08	2.1605e+08	1.73539e+08	2.27066e+08	6.82178e+07	7.96401e+07	7.45191e+07	7.46728e+07	0.444011	0.368619	0.429408	0.32886	0.392724	-1.34841	0.00592298	0.0128293
RAPH1_HUMAN	6.24219e+06	1.34857e+07	6.70197e+06	1.43492e+07	3.92994e+06	4.86091e+06	4.78919e+06	5.80203e+06	0.629578	0.36045	0.714595	0.404346	0.527242	-0.923462	0.0874413	0.101773
RASA1_HUMAN	4.95656e+06	1.31335e+07	5.70572e+06	1.41874e+07	4.60807e+06	5.04283e+06	5.25189e+06	5.14463e+06	0.929692	0.383966	0.92046	0.36262	0.649184	-0.6233	0.160713	0.17783
RB6I2_HUMAN	5.05036e+06	8.5749e+06	5.469e+06	8.92816e+06	2.66598e+06	3.46379e+06	2.97032e+06	3.69598e+06	0.527879	0.403944	0.543118	0.413969	0.472228	-1.08245	0.0298227	0.0402177
RBM47_HUMAN	2.19444e+06	3.389e+06	2.19693e+06	3.67636e+06	1.01356e+07	1.22114e+07	1.04226e+07	1.26184e+07	4.61876	3.60326	4.74415	3.43232	4.09962	2.03549	8.32344e-05	0.00119423
RBMS2_HUMAN	7.15261e+06	6.29768e+06	7.14233e+06	9.11664e+06	3.91225e+07	4.14609e+07	4.38993e+07	5.02016e+07	5.46969	6.58352	6.14635	5.50659	5.92654	2.56719	0.000350391	0.00260172
RBMS3_HUMAN	1.93239e+06	2.60613e+06	1.47718e+06	2.57504e+06	1.22088e+07	1.14262e+07	9.46717e+06	9.76916e+06	6.31796	4.38433	6.40896	3.79379	5.22626	2.38578	0.000273267	0.00235851
RBP1_HUMAN	8.97668e+06	1.06801e+07	8.49566e+06	1.09688e+07	6.23313e+06	6.76063e+06	6.24618e+06	6.60277e+06	0.69437	0.633014	0.735219	0.601961	0.666141	-0.586101	0.0105174	0.0186717
RBPMS_HUMAN	2.87802e+06	3.35829e+06	3.11399e+06	3.98361e+06	5.05773e+06	5.87506e+06	5.56815e+06	6.11196e+06	1.75737	1.74942	1.78811	1.53428	1.70729	0.77171	0.00041196	0.00278446
RC3H1_HUMAN	7.99661e+06	1.57206e+07	7.00695e+06	1.34485e+07	1.09564e+07	1.30976e+07	1.03857e+07	1.16492e+07	1.37013	0.833146	1.4822	0.866205	1.13792	0.186398	0.838854	0.844878
RC3H2_HUMAN	1.08399e+07	2.09951e+07	1.06063e+07	1.97925e+07	1.53346e+07	1.75027e+07	1.56548e+07	1.91328e+07	1.41464	0.833657	1.476	0.966669	1.17274	0.229884	0.672864	0.681366
RENT1_HUMAN	1.4081e+08	2.0866e+08	1.24676e+08	1.85618e+08	1.63239e+08	1.59228e+08	1.49949e+08	1.64422e+08	1.15928	0.763099	1.20271	0.885809	1.00272	0.00392443	0.789413	0.796512
REPS1_HUMAN	4.78328e+07	4.60428e+07	4.61361e+07	5.04978e+07	2.22389e+07	2.43641e+07	2.17656e+07	2.75951e+07	0.46493	0.529163	0.471771	0.546461	0.503081	-0.991137	1.27995e-05	0.000598376
RFESD_HUMAN	109541	1.00142e+06	995863	832542	118990	127425	588055	194212	1.08627	0.127245	0.590498	0.233276	0.509321	-0.973353	0.108553	0.123526
RHG42_HUMAN	333262	401977	166517	374804	200520	260561	254305	171353	0.601689	0.648198	1.5272	0.457179	0.808567	-0.306561	0.163126	0.180145
RIOK3_HUMAN	9.08156e+06	1.93501e+07	1.20386e+07	1.7831e+07	4.18048e+06	4.9432e+06	4.99879e+06	5.51811e+06	0.460326	0.255461	0.415229	0.309467	0.360121	-1.47345	0.0271384	0.0373152
RIP_HUMAN	8.39622e+06	2.75908e+06	8.42729e+06	2.57768e+06	1.83541e+06	2.02673e+06	164409	188285	0.2186	0.734565	0.0195091	0.0730441	0.261429	-1.93551	0.0684391	0.0827464
RIR2_HUMAN	2.15577e+08	2.90099e+08	1.69721e+08	2.05974e+08	1.94847e+08	1.04118e+08	1.47751e+08	1.05043e+08	0.903838	0.358907	0.870551	0.50998	0.660819	-0.597673	0.0486214	0.0607497
RN214_HUMAN	2.43426e+07	2.75067e+07	2.31772e+07	2.75574e+07	2.36095e+07	2.73434e+07	2.24818e+07	2.8953e+07	0.969883	0.994065	0.969995	1.05064	0.996146	-0.00557024	0.980213	0.981963
RO52_HUMAN	1.38215e+06	2.67695e+06	1.73572e+06	3.23105e+06	719055	775723	894446	1.0349e+06	0.520244	0.289778	0.515318	0.320298	0.41141	-1.28135	0.0438577	0.0555795
ROBO2_HUMAN	359096	586367	310086	596915	249746	231680	197573	282782	0.695485	0.39511	0.637155	0.473739	0.550372	-0.86152	0.0553149	0.0682014
RPAP3_HUMAN	6.52168e+07	1.02194e+08	7.11457e+07	1.13427e+08	2.50015e+08	2.59748e+08	2.69606e+08	2.76941e+08	3.8336	2.54172	3.78949	2.44159	3.1516	1.65608	9.58654e-05	0.00125234
RPB9_HUMAN	1.24247e+07	1.99516e+07	7.27484e+06	1.64846e+07	3.78068e+06	3.83564e+06	3.8692e+06	3.24732e+06	0.304287	0.192247	0.531861	0.196991	0.306346	-1.70676	0.0319262	0.0424422
RTN3_HUMAN	1.88049e+07	2.23911e+07	1.94585e+07	2.38775e+07	6.74986e+06	9.55456e+06	6.69151e+06	1.04639e+07	0.358942	0.426713	0.343887	0.43823	0.391943	-1.35128	0.000212431	0.00205182
RTN4_HUMAN	4.66201e+07	4.90487e+07	4.33844e+07	5.01607e+07	2.02416e+07	2.3078e+07	1.86275e+07	2.29802e+07	0.434181	0.470512	0.429361	0.458132	0.448046	-1.15828	1.66885e-05	0.000611224
RUFY1_HUMAN	2.58151e+07	3.68303e+07	2.64658e+07	4.17578e+07	1.59664e+07	1.58481e+07	1.62908e+07	1.76316e+07	0.61849	0.4303	0.615541	0.422234	0.521641	-0.93887	0.0248509	0.0351168
RUSC2_HUMAN	3.25468e+06	3.74726e+06	3.19842e+06	3.81044e+06	7.37066e+06	8.20653e+06	7.82338e+06	9.26616e+06	2.26464	2.19001	2.44601	2.43178	2.33311	1.22225	0.000476105	0.00307006
RUVB1_HUMAN	6.29677e+07	9.29046e+07	7.45016e+07	9.29185e+07	4.15539e+07	4.32632e+07	4.58155e+07	4.66192e+07	0.659924	0.465673	0.61496	0.501722	0.56057	-0.835035	0.0145345	0.02349
S10AE_HUMAN	117368	358234	317956	164234	118071	135913	154079	184472	1.00599	0.379398	0.484591	1.12323	0.748303	-0.418305	0.216156	0.235007
S23IP_HUMAN	4.30028e+07	9.31586e+07	3.97435e+07	7.07481e+07	2.88819e+07	3.14886e+07	2.82455e+07	2.9268e+07	0.671629	0.33801	0.710695	0.413693	0.533507	-0.906421	0.0832601	0.0979222
S2539_HUMAN	120706	133996	140208	158195	56568.3	48575.8	152818	173050	0.468647	0.362517	1.08993	1.0939	0.753749	-0.407843	0.417879	0.430936
S7A6O_HUMAN	1.23062e+07	1.57542e+07	1.54404e+07	2.08105e+07	4.66885e+06	4.53208e+06	6.15858e+06	4.79749e+06	0.379389	0.287674	0.398862	0.230532	0.324114	-1.62543	0.00671228	0.0139985
SAHH2_HUMAN	1.61169e+08	2.83275e+08	1.49113e+08	2.73615e+08	6.99276e+07	7.79704e+07	7.18086e+07	8.04416e+07	0.433876	0.275247	0.481573	0.293996	0.371173	-1.42984	0.0282972	0.0386247
SAM11_HUMAN	1.27861e+06	1.99028e+06	1.28237e+06	2.03536e+06	4.79686e+06	6.44325e+06	5.37261e+06	7.26441e+06	3.75161	3.23737	4.18959	3.56911	3.68692	1.88242	0.00209431	0.00698041
SBP2L_HUMAN	1.80254e+06	1.97398e+06	1.93463e+06	2.56148e+06	3.97775e+06	4.5565e+06	4.31985e+06	5.97901e+06	2.20675	2.30828	2.23291	2.3342	2.27053	1.18303	0.00552486	0.0122692
SC16A_HUMAN	9.57803e+07	1.22819e+08	1.01268e+08	1.42734e+08	7.69437e+07	9.9815e+07	8.57368e+07	1.16073e+08	0.803336	0.812702	0.846633	0.813212	0.818971	-0.288116	0.179564	0.19752
SC24A_HUMAN	2.26649e+07	3.44462e+07	2.25787e+07	3.57971e+07	1.77063e+07	1.86469e+07	1.99773e+07	2.17786e+07	0.781221	0.541334	0.884782	0.608388	0.703931	-0.506493	0.0781438	0.0926821
SC24B_HUMAN	3.27805e+07	6.7074e+07	2.90621e+07	6.61717e+07	2.70459e+07	2.82357e+07	2.28457e+07	3.07701e+07	0.825062	0.420963	0.786101	0.465004	0.624282	-0.67973	0.127228	0.14275
SCAM1_HUMAN	1.61135e+07	2.58425e+07	1.22383e+07	1.89746e+07	4.68436e+06	4.25053e+06	3.83885e+06	6.13808e+06	0.29071	0.164479	0.313676	0.32349	0.273089	-1.87256	0.0163892	0.02519
SCIN_HUMAN	8.81717e+06	5.93604e+06	8.21158e+06	7.05045e+06	2.23522e+06	2.39793e+06	2.01757e+06	2.67344e+06	0.253507	0.403962	0.245699	0.379187	0.320589	-1.6412	0.00301829	0.00839047
SCRN3_HUMAN	6.74319e+06	8.03814e+06	4.75099e+06	6.09653e+06	2.19356e+06	1.9532e+06	1.88543e+06	2.01504e+06	0.3253	0.242992	0.39685	0.330522	0.323916	-1.62631	0.00731402	0.0148401
SEBP2_HUMAN	4.03328e+06	6.50138e+06	4.2354e+06	7.94578e+06	6.52305e+06	7.17109e+06	6.53864e+06	8.77052e+06	1.61731	1.10301	1.54381	1.1038	1.34198	0.424365	0.208097	0.226685
SERB1_HUMAN	2.47128e+08	3.15629e+08	2.09759e+08	3.46404e+08	7.90938e+07	9.01411e+07	7.79989e+07	1.02878e+08	0.320051	0.285592	0.371851	0.296988	0.318621	-1.65009	0.00744334	0.0149205
SGT1_HUMAN	2.94929e+07	3.91154e+07	2.5392e+07	3.71497e+07	7.78256e+07	8.67064e+07	7.06166e+07	7.42939e+07	2.63879	2.21668	2.78106	1.99985	2.40909	1.26849	8.21029e-05	0.00119423
SH319_HUMAN	1.58351e+07	2.24357e+07	1.53405e+07	2.14219e+07	5.61652e+06	5.90606e+06	5.39496e+06	6.04041e+06	0.354687	0.263244	0.351681	0.281974	0.312896	-1.67624	0.00566842	0.0125196
SH3G1_HUMAN	7.61172e+07	1.11085e+08	9.44572e+07	1.18868e+08	2.21124e+07	2.68867e+07	2.55607e+07	3.05987e+07	0.290505	0.242036	0.270606	0.257418	0.265141	-1.91517	0.00365958	0.00913107
SH3G3_HUMAN	3.37401e+06	4.30543e+06	3.68347e+06	4.79192e+06	1.40494e+06	1.35495e+06	1.63711e+06	1.37336e+06	0.4164	0.314706	0.444447	0.286599	0.365538	-1.45191	0.00298615	0.00838361
SH3K1_HUMAN	1.93798e+06	2.97548e+06	1.98216e+06	3.44954e+06	664529	652530	634655	722103	0.342898	0.219303	0.320183	0.209333	0.272929	-1.8734	0.014273	0.023142
SH3R1_HUMAN	991894	1.27675e+06	904787	1.42639e+06	535547	647838	511762	659263	0.539924	0.50741	0.565616	0.462192	0.518786	-0.94679	0.0149065	0.0234904
SHKB1_HUMAN	1.79795e+07	1.96489e+07	1.71948e+07	1.99741e+07	1.32813e+07	1.33789e+07	1.37414e+07	1.31366e+07	0.73869	0.6809	0.799159	0.65768	0.719107	-0.475721	0.0033145	0.00877093
SHLB1_HUMAN	7.36431e+06	6.81664e+06	7.80797e+06	8.32652e+06	3.55383e+06	3.7976e+06	3.28755e+06	4.46779e+06	0.482575	0.557107	0.42105	0.536574	0.499327	-1.00194	0.000119173	0.0014534
SIKE1_HUMAN	1.01365e+07	9.77963e+06	9.33031e+06	1.14953e+07	4.28773e+06	4.89323e+06	4.34363e+06	5.17738e+06	0.423001	0.500349	0.465539	0.450389	0.45982	-1.12086	0.000319392	0.0025597
SKA3_HUMAN	9.242e+07	1.11723e+08	1.06798e+08	1.31546e+08	3.22616e+07	4.15301e+07	3.38978e+07	4.81172e+07	0.349075	0.371723	0.317402	0.365783	0.350996	-1.51047	0.00105913	0.00464235
SKIL_HUMAN	482133	486443	561410	612794	2.05284e+06	2.28556e+06	2.55757e+06	2.96476e+06	4.25783	4.69852	4.55563	4.8381	4.58752	2.19771	0.00186511	0.00666451
SLAI2_HUMAN	6.12736e+07	8.32942e+07	6.57385e+07	9.01797e+07	1.77451e+07	2.08488e+07	1.95611e+07	2.15694e+07	0.289604	0.250303	0.297559	0.239183	0.269162	-1.89345	0.00376856	0.00931157
SMAP1_HUMAN	9.07856e+07	1.86701e+08	5.70438e+07	9.81338e+07	3.00717e+07	5.20869e+07	2.68955e+07	2.93205e+07	0.331239	0.278986	0.471488	0.29878	0.345123	-1.53482	0.0735089	0.0883051
SMAP2_HUMAN	2.9656e+07	4.66756e+07	3.09891e+07	5.00736e+07	2.62082e+07	3.09534e+07	2.46672e+07	2.91783e+07	0.883743	0.66316	0.795997	0.582708	0.731402	-0.451264	0.111878	0.127052
SMG7_HUMAN	1.90648e+07	3.99524e+07	1.80455e+07	3.69427e+07	3.44257e+07	4.11068e+07	3.428e+07	4.04012e+07	1.80572	1.02889	1.89964	1.09362	1.45697	0.542971	0.217501	0.236012
SMG9_HUMAN	3.77693e+07	7.42063e+07	3.66189e+07	7.25034e+07	1.86457e+07	2.28936e+07	1.92223e+07	2.28466e+07	0.493673	0.308513	0.524929	0.315111	0.410557	-1.28435	0.0451931	0.0571021
SNP23_HUMAN	1.94782e+07	2.36756e+07	1.71693e+07	2.10009e+07	5.7979e+06	6.63957e+06	5.64153e+06	5.78002e+06	0.297661	0.280439	0.328582	0.275228	0.295477	-1.75888	0.00150047	0.00576552
SNP25_HUMAN	26697.1	34229.2	133459	36402.6	116543	144118	154504	193616	4.36537	4.21039	1.15769	5.31874	3.76305	1.9119	0.0248351	0.0351168
SNP29_HUMAN	9.93213e+07	1.1957e+08	1.14938e+08	1.08954e+08	4.34942e+07	4.50339e+07	4.43148e+07	4.38193e+07	0.437914	0.376633	0.385553	0.402182	0.400571	-1.31987	0.0005822	0.00340223
SNX1_HUMAN	2.4493e+07	3.13926e+07	2.59635e+07	3.19099e+07	7.87785e+06	8.50725e+06	9.00314e+06	1.05553e+07	0.321636	0.270995	0.346762	0.330783	0.317544	-1.65497	0.00104141	0.00464235
SNX9_HUMAN	2.86892e+07	4.78416e+07	3.30923e+07	4.69797e+07	1.40192e+07	1.55247e+07	1.42601e+07	1.48056e+07	0.488658	0.324503	0.430919	0.315148	0.389807	-1.35917	0.014778	0.0234904
SPAG1_HUMAN	6.60697e+06	9.95933e+06	6.40088e+06	1.17054e+07	2.86378e+07	3.07177e+07	2.93428e+07	3.62327e+07	4.33447	3.08432	4.58418	3.09538	3.77459	1.91632	7.0855e-05	0.00119423
SPAG5_HUMAN	4.50976e+07	4.96551e+07	4.72939e+07	4.4506e+07	2.57429e+07	3.27478e+07	2.81984e+07	3.17477e+07	0.570827	0.659505	0.596237	0.713336	0.634976	-0.655226	0.000231811	0.00212125
SPN1_HUMAN	1.52577e+07	1.8224e+07	1.64851e+07	1.84771e+07	5.4677e+06	5.62177e+06	5.23296e+06	5.6114e+06	0.358356	0.308482	0.317437	0.303695	0.321993	-1.6349	0.000530598	0.00326522
SRA1_HUMAN	1.34617e+07	1.93989e+07	1.60202e+07	1.90582e+07	4.76384e+06	5.47988e+06	5.91666e+06	5.76502e+06	0.353881	0.282484	0.369325	0.302495	0.327046	-1.61243	0.00310084	0.00849958
SRBS1_HUMAN	3.84525e+07	5.21124e+07	4.11704e+07	5.77254e+07	2.30411e+07	2.32902e+07	2.51501e+07	2.57133e+07	0.599209	0.446922	0.610878	0.445442	0.525613	-0.927928	0.0137268	0.0223859
SRC8_HUMAN	4.61006e+08	6.63469e+08	5.12669e+08	7.21507e+08	1.34195e+08	1.63682e+08	1.48373e+08	1.71921e+08	0.291093	0.246706	0.289413	0.23828	0.266373	-1.90848	0.00527553	0.0119821
SRGP1_HUMAN	594780	819061	558038	582000	411115	385941	256989	270365	0.691205	0.471199	0.460523	0.464544	0.521868	-0.938244	0.00759583	0.0151108
SRGP2_HUMAN	1.76201e+07	2.37509e+07	1.61572e+07	2.40877e+07	7.56016e+06	7.89429e+06	6.99844e+06	8.56186e+06	0.429065	0.332379	0.433147	0.355445	0.387509	-1.3677	0.00771022	0.015177
SRP09_HUMAN	2.87074e+07	2.47611e+07	2.49038e+07	2.47764e+07	6.24643e+07	5.90558e+07	5.22766e+07	5.82368e+07	2.17589	2.38502	2.09914	2.35049	2.25264	1.17161	0.0001142	0.0014534
SSH2_HUMAN	1.04636e+07	9.91304e+06	1.02069e+07	1.03845e+07	5.51301e+06	5.76076e+06	5.65785e+06	6.14205e+06	0.526873	0.581129	0.554318	0.591466	0.563446	-0.82765	3.27583e-07	9.18871e-05
STABP_HUMAN	1.01782e+07	1.50946e+07	1.01076e+07	1.51e+07	5.66458e+06	5.36257e+06	5.6414e+06	6.44066e+06	0.556539	0.355265	0.558134	0.426533	0.474118	-1.07668	0.0160195	0.0247574
STAM1_HUMAN	1.52161e+07	2.65369e+07	1.8228e+07	3.10971e+07	5.35133e+06	5.90889e+06	5.87826e+06	8.20957e+06	0.351688	0.222667	0.322486	0.263998	0.290209	-1.78483	0.0190397	0.0284834
STAM2_HUMAN	2.03402e+07	2.13485e+07	1.07491e+07	1.33583e+07	8.45903e+06	5.13119e+06	5.05334e+06	5.20688e+06	0.415878	0.240354	0.470116	0.389787	0.379034	-1.3996	0.0223352	0.0324613
STIP1_HUMAN	2.07318e+07	2.23396e+07	1.92659e+07	2.24554e+07	5.76732e+07	5.61261e+07	5.10267e+07	5.80436e+07	2.78187	2.51241	2.64855	2.58484	2.63192	1.39611	2.65773e-05	0.000877051
STMN1_HUMAN	1.51025e+08	2.07733e+08	1.75943e+08	2.21919e+08	5.29655e+07	5.94517e+07	6.89439e+07	7.17839e+07	0.350708	0.286193	0.391854	0.323469	0.338056	-1.56467	0.00285267	0.00820692
STON1_HUMAN	1.4686e+07	2.17386e+07	1.45622e+07	1.91186e+07	9.24152e+06	9.74301e+06	9.52393e+06	1.01196e+07	0.629276	0.448189	0.654017	0.529309	0.565198	-0.823173	0.0201716	0.0298582
STRAP_HUMAN	6.06889e+07	7.56796e+07	5.29884e+07	6.54137e+07	4.03504e+07	3.7593e+07	3.57826e+07	3.09008e+07	0.664872	0.496739	0.675292	0.47239	0.577324	-0.792548	0.00579084	0.0126901
STXB4_HUMAN	2.49914e+07	3.23614e+07	2.82663e+07	3.64192e+07	1.09956e+07	1.08182e+07	1.14413e+07	1.32807e+07	0.439974	0.334293	0.404768	0.364661	0.385924	-1.37361	0.00358905	0.00911066
STXB5_HUMAN	5.21583e+06	7.82015e+06	5.42298e+06	8.37026e+06	4.10244e+06	3.98521e+06	4.63296e+06	6.54631e+06	0.786536	0.509608	0.854319	0.782091	0.733138	-0.447843	0.113225	0.128321
SWP70_HUMAN	3.17276e+07	4.17872e+07	3.0324e+07	4.17711e+07	1.30576e+07	1.16453e+07	1.17235e+07	1.16954e+07	0.411555	0.27868	0.386609	0.279988	0.339208	-1.55976	0.00407077	0.00971256
SYNJ1_HUMAN	1.76312e+07	3.79139e+07	1.77991e+07	4.17598e+07	1.09568e+07	1.20995e+07	1.09317e+07	1.18348e+07	0.621443	0.31913	0.614174	0.283401	0.459537	-1.12175	0.0741287	0.0888594
SYTC_HUMAN	1.04827e+08	9.94906e+07	1.05087e+08	9.24148e+07	7.52571e+07	4.38419e+07	7.0781e+07	4.56998e+07	0.717919	0.440664	0.673544	0.494507	0.581658	-0.781756	0.0102924	0.0183473
SYUA_HUMAN	1.82705e+08	1.95108e+08	1.37843e+08	2.32828e+08	5.49674e+07	5.66897e+07	5.18446e+07	6.88765e+07	0.300853	0.290556	0.376112	0.295826	0.315837	-1.66275	0.00602199	0.0129438
SYUB_HUMAN	3.43287e+07	3.12771e+07	3.54177e+07	4.22292e+07	8.27265e+06	7.83424e+06	8.4965e+06	1.0184e+07	0.240983	0.250478	0.239894	0.24116	0.243129	-2.04021	0.000910414	0.00443735
SYUG_HUMAN	2.3831e+06	3.76327e+06	2.65161e+06	2.72795e+06	122305	1.06209e+06	930471	982073	0.0513217	0.282225	0.350908	0.360004	0.261115	-1.93724	0.00182973	0.00661971
SYWC_HUMAN	3.05721e+07	3.42183e+07	2.73201e+07	3.51859e+07	1.32306e+07	1.17767e+07	1.1869e+07	1.16008e+07	0.432768	0.344163	0.434444	0.3297	0.385269	-1.37606	0.00118967	0.00498187
T22D4_HUMAN	5.86018e+07	4.13839e+07	5.72506e+07	4.4852e+07	2.62193e+07	2.85372e+07	2.88574e+07	3.35729e+07	0.447415	0.689573	0.504055	0.748527	0.597392	-0.743249	0.011652	0.0200514
TAB1_HUMAN	4.11391e+07	6.92414e+07	4.23138e+07	6.79201e+07	1.9709e+07	2.76263e+07	2.08772e+07	2.85387e+07	0.479081	0.398985	0.493391	0.42018	0.447909	-1.15872	0.0236834	0.0336364
TACC3_HUMAN	3.5057e+07	3.40375e+07	3.32231e+07	3.47602e+07	1.42954e+07	1.79494e+07	1.47366e+07	2.0472e+07	0.407776	0.527342	0.443567	0.58895	0.491909	-1.02354	0.000684443	0.00358853
TAGL2_HUMAN	1.7892e+09	3.43698e+09	2.75346e+09	3.13759e+09	7.47437e+08	1.11779e+09	9.57385e+08	1.04325e+09	0.41775	0.325225	0.347702	0.332502	0.355795	-1.49088	0.0127097	0.0212207
TAU_HUMAN	2.60797e+07	3.05244e+07	2.57015e+07	3.47792e+07	1.09988e+07	1.16737e+07	1.22851e+07	1.3732e+07	0.421738	0.382437	0.477989	0.394833	0.41925	-1.25412	0.00273385	0.00816336
TB182_HUMAN	4.29604e+07	3.95334e+07	4.07052e+07	3.91519e+07	1.82756e+07	2.09912e+07	1.80878e+07	2.07287e+07	0.425406	0.530974	0.444362	0.529443	0.482546	-1.05126	1.93284e-06	0.000155119
TBA4A_HUMAN	1.54291e+09	1.57738e+09	1.38046e+09	2.11539e+09	3.3079e+09	4.59165e+09	2.85797e+09	5.43966e+09	2.14394	2.91093	2.07031	2.57146	2.42416	1.27749	0.0231695	0.033074
TBX2_HUMAN	113922	134247	138229	174401	2.86499e+06	4.42249e+06	3.92485e+06	5.44486e+06	25.1487	32.9428	28.3939	31.2203	29.4264	4.87904	0.00489102	0.0111994
TBX3_HUMAN	783338	1.90075e+06	1.52393e+06	2.30908e+06	5.77243e+06	8.38498e+06	7.84774e+06	1.0082e+07	7.36901	4.4114	5.14966	4.36622	5.32407	2.41253	0.00303612	0.00839047
TEBP_HUMAN	3.42675e+07	2.5168e+07	3.7532e+07	3.49961e+07	1.35076e+08	1.28404e+08	1.66819e+08	1.69848e+08	3.94183	5.10189	4.4447	4.85333	4.58544	2.19706	0.00102322	0.00464235
TENS2_HUMAN	123027	122223	145020	570371	127667	139770	383578	790559	1.03772	1.14357	2.64501	1.38604	1.55308	0.635135	0.553035	0.565124
TES_HUMAN	1.2277e+08	1.64388e+08	1.10461e+08	1.505e+08	4.31426e+07	4.41575e+07	4.28163e+07	4.73948e+07	0.35141	0.268618	0.387613	0.314915	0.330639	-1.59667	0.00475403	0.0109304
TET3_HUMAN	102934	592359	138416	597429	2.24562e+06	2.60949e+06	2.29484e+06	2.45445e+06	21.8161	4.40525	16.5793	4.10836	11.7272	3.55179	5.82729e-05	0.00112728
TEX15_HUMAN	125708	131536	142516	160378	66685.2	73386.7	77061.4	69250.6	0.530479	0.557921	0.540722	0.431796	0.51523	-0.956713	0.0017143	0.00632713
TFCP2_HUMAN	1.11854e+07	1.33749e+07	9.43186e+06	1.60451e+07	4.99708e+06	4.28463e+06	4.48069e+06	5.00758e+06	0.44675	0.320349	0.475059	0.312095	0.388563	-1.36378	0.0112701	0.0196775
TFG_HUMAN	6.61976e+07	6.26188e+07	8.00756e+07	9.09216e+07	3.62219e+07	3.28995e+07	3.90494e+07	3.89183e+07	0.547178	0.525393	0.487657	0.428043	0.497068	-1.00849	0.00818447	0.0155554
THIO_HUMAN	1.56885e+09	2.2603e+09	1.92403e+09	2.58302e+09	5.41185e+08	6.83627e+08	6.50751e+08	7.33532e+08	0.344956	0.30245	0.338223	0.283982	0.317403	-1.65561	0.00613334	0.0130829
TISD_HUMAN	3.57616e+06	5.76906e+06	3.77252e+06	6.42578e+06	2.76513e+06	2.8549e+06	2.30048e+06	2.79388e+06	0.773211	0.494864	0.609797	0.434792	0.578166	-0.790444	0.0513013	0.0635321
TLN1_HUMAN	9.57582e+07	2.03721e+08	9.44869e+07	1.93262e+08	5.13873e+07	6.32915e+07	5.05171e+07	6.44259e+07	0.536636	0.310678	0.534647	0.33336	0.42883	-1.22152	0.0570595	0.0701982
TM1L1_HUMAN	4.78715e+06	8.09302e+06	5.50613e+06	8.91562e+06	1.65559e+06	2.05824e+06	2.07464e+06	2.31105e+06	0.34584	0.254323	0.376788	0.259214	0.309041	-1.69413	0.0159818	0.0247574
TMED8_HUMAN	9.61885e+06	1.24153e+07	9.74875e+06	1.15446e+07	3.25967e+06	3.33666e+06	3.28711e+06	2.9837e+06	0.338884	0.268755	0.337183	0.25845	0.300818	-1.73304	0.00142077	0.00557381
TMOD1_HUMAN	4.38496e+07	5.70189e+07	4.88943e+07	6.86989e+07	1.52361e+07	1.12862e+07	1.51132e+07	1.79732e+07	0.347463	0.197937	0.309099	0.261622	0.279031	-1.8415	0.00381758	0.00931157
TMOD3_HUMAN	1.47193e+08	1.68941e+08	1.13837e+08	1.08253e+08	4.56461e+07	4.14238e+07	3.58484e+07	3.07078e+07	0.310111	0.245197	0.314911	0.283667	0.288471	-1.7935	0.00532474	0.0120451
TNAP3_HUMAN	5.57506e+06	9.76993e+06	5.47978e+06	9.7527e+06	3.43212e+06	5.26215e+06	6.53027e+06	5.33176e+06	0.61562	0.538606	1.1917	0.546696	0.723156	-0.467621	0.135123	0.151004
TNR6B_HUMAN	7.98722e+07	1.23289e+08	8.36686e+07	1.23304e+08	9.98497e+07	1.17419e+08	1.04451e+08	1.13941e+08	1.25012	0.952389	1.24839	0.924063	1.09374	0.12927	0.64352	0.6552
TNR6C_HUMAN	2.06698e+07	3.48119e+07	1.85334e+07	2.82976e+07	1.47682e+07	1.88288e+07	1.29089e+07	1.59098e+07	0.714481	0.540874	0.696517	0.562233	0.628526	-0.669955	0.0696453	0.0840237
TOB1_HUMAN	6.89102e+06	1.24038e+07	7.69828e+06	1.53456e+07	5.39839e+06	8.16402e+06	6.33536e+06	1.02706e+07	0.783395	0.658185	0.822958	0.669287	0.733456	-0.447217	0.242475	0.259596
TOB2_HUMAN	2.40508e+06	5.48391e+06	2.34547e+06	6.07161e+06	4.71534e+06	5.89985e+06	4.229e+06	6.014e+06	1.96057	1.07585	1.80305	0.990511	1.45749	0.54349	0.350807	0.364449
TPD54_HUMAN	2.70133e+07	2.56262e+07	2.69396e+07	3.04944e+07	1.14366e+07	1.17853e+07	1.16008e+07	1.47392e+07	0.423371	0.459893	0.430623	0.483341	0.449307	-1.15423	4.09338e-05	0.000998428
TRI25_HUMAN	1.2299e+08	2.92741e+08	1.14077e+08	2.54771e+08	7.12685e+07	7.75598e+07	6.87474e+07	7.31381e+07	0.579467	0.264944	0.602638	0.287074	0.433531	-1.20579	0.0728584	0.0877115
TRI26_HUMAN	5.60568e+06	8.8359e+06	5.73385e+06	7.40264e+06	2.57437e+06	3.03425e+06	2.90973e+06	2.56317e+06	0.459242	0.343401	0.507464	0.34625	0.414089	-1.27199	0.0114796	0.0198767
TRI37_HUMAN	4.22106e+06	1.17466e+07	3.97442e+06	1.06496e+07	6.00615e+06	8.46249e+06	6.47417e+06	8.89668e+06	1.4229	0.720421	1.62896	0.835404	1.15192	0.204043	0.93581	0.939158
TRIM9_HUMAN	8.74595e+07	1.02551e+08	7.09693e+07	8.80466e+07	3.01814e+07	2.88492e+07	2.99712e+07	2.84374e+07	0.34509	0.281316	0.422312	0.322982	0.342925	-1.54404	0.00284358	0.00820692
TRIP6_HUMAN	7.07222e+07	9.43733e+07	5.01526e+07	7.58952e+07	2.49968e+07	2.89573e+07	2.40987e+07	2.61667e+07	0.35345	0.306838	0.480507	0.344775	0.371392	-1.42898	0.0136219	0.0222795
TROAP_HUMAN	5.77032e+06	7.13581e+06	5.73541e+06	6.8456e+06	1.07681e+07	1.68742e+07	1.0789e+07	1.71569e+07	1.86612	2.36472	1.88111	2.50627	2.15456	1.10739	0.02266	0.0326793
TTC1_HUMAN	2.4345e+07	2.87574e+07	2.24461e+07	2.85375e+07	4.5934e+07	4.46081e+07	4.08814e+07	4.26935e+07	1.8868	1.55119	1.82131	1.49605	1.68884	0.756029	0.000175189	0.00190432
TTC3_HUMAN	1.03723e+06	1.05176e+06	1.06003e+06	1.41797e+06	2.3422e+06	2.83953e+06	3.25645e+06	3.93562e+06	2.25813	2.69979	3.07203	2.77553	2.70137	1.43369	0.00776519	0.0152317
TTC4_HUMAN	4.5927e+07	6.52814e+07	4.23741e+07	5.46274e+07	8.03535e+07	8.57238e+07	7.43484e+07	7.3534e+07	1.74959	1.31314	1.75457	1.3461	1.54085	0.623728	0.00726753	0.0148401
TTC9C_HUMAN	4.97278e+07	6.88256e+07	3.3496e+07	3.92544e+07	1.35203e+08	1.57434e+08	5.61269e+07	5.78127e+07	2.71885	2.28743	1.67563	1.47277	2.03867	1.02763	0.129687	0.145219
TXLNA_HUMAN	2.37033e+07	4.31617e+07	2.22767e+07	4.63531e+07	1.09916e+07	1.45163e+07	9.98353e+06	1.49857e+07	0.463718	0.336323	0.448159	0.323294	0.392874	-1.34786	0.0410734	0.0526077
TXLNG_HUMAN	3.83997e+07	4.86893e+07	3.75416e+07	4.95377e+07	1.45535e+07	1.48541e+07	1.54384e+07	1.66538e+07	0.379	0.30508	0.411235	0.336184	0.357875	-1.48247	0.00278372	0.00820692
UBAP2_HUMAN	7.00681e+07	1.15165e+08	7.29367e+07	1.35973e+08	8.35909e+07	1.21714e+08	9.64305e+07	1.2994e+08	1.19299	1.05687	1.32211	0.955629	1.1319	0.178748	0.649142	0.658533
UBIP1_HUMAN	2.6885e+06	3.26688e+06	1.42187e+06	1.86924e+06	1.47705e+06	138873	1.1585e+06	189682	0.549396	0.0425094	0.81477	0.101475	0.377038	-1.40722	0.0270832	0.0373152
UBP16_HUMAN	2.32204e+07	5.67669e+07	2.51071e+07	6.51196e+07	1.56486e+07	2.06081e+07	1.82736e+07	2.21474e+07	0.673914	0.363031	0.727826	0.340103	0.526219	-0.926266	0.117163	0.13172
UBP2L_HUMAN	2.91762e+08	4.54596e+08	2.69215e+08	3.78246e+08	6.79123e+08	8.35524e+08	5.88977e+08	6.25789e+08	2.32766	1.83795	2.18776	1.65445	2.00195	1.00141	0.003351	0.00881945
UBP54_HUMAN	6.2279e+06	9.85277e+06	5.84597e+06	9.08519e+06	1.33309e+07	1.5483e+07	1.2402e+07	1.51698e+07	2.14051	1.57143	2.12145	1.66973	1.87578	0.90749	0.00290355	0.00829978
UNK_HUMAN	3.33946e+07	3.68122e+07	3.2023e+07	3.67853e+07	1.92457e+07	2.07885e+07	1.98965e+07	2.26125e+07	0.576311	0.564718	0.621319	0.614716	0.594266	-0.750819	0.000189437	0.0019578
VAMP2_HUMAN;VAMP3_HUMAN	2.37555e+06	2.92068e+06	2.1995e+06	3.98414e+06	997632	1.3482e+06	1.06392e+06	1.0502e+06	0.419959	0.461604	0.483709	0.263595	0.407217	-1.29613	0.0200706	0.0298582
VAMP4_HUMAN	133545	306080	240868	272369	111464	131275	159105	189999	0.834655	0.428892	0.660546	0.697581	0.655418	-0.609512	0.0896038	0.103859
VATA_HUMAN	4.46802e+07	5.3135e+07	5.00735e+07	6.14718e+07	2.15042e+07	2.29223e+07	2.29806e+07	2.40295e+07	0.481292	0.431397	0.458937	0.390902	0.440632	-1.18235	0.00310884	0.00849958
VCIP1_HUMAN	6.93172e+06	1.0083e+07	7.5446e+06	1.08604e+07	6.47954e+06	7.74765e+06	7.23356e+06	8.97322e+06	0.934766	0.768391	0.958773	0.82623	0.87204	-0.197534	0.307961	0.321126
VIME_HUMAN	2.97598e+09	1.45933e+09	2.33139e+09	1.28479e+09	2.24177e+09	1.27193e+09	1.87717e+09	1.17017e+09	0.753287	0.871582	0.805173	0.910787	0.835207	-0.259794	0.46215	0.473978
VINC_HUMAN	1.8184e+07	2.81573e+07	2.27616e+07	2.83997e+07	4.75536e+06	6.86302e+06	5.34454e+06	6.25659e+06	0.261513	0.243739	0.234805	0.220305	0.24009	-2.05835	0.00386513	0.00938674
VINEX_HUMAN	5.67437e+06	7.2047e+06	5.64752e+06	7.11273e+06	2.44425e+06	2.30816e+06	2.36608e+06	3.06274e+06	0.430752	0.320369	0.41896	0.4306	0.40017	-1.32131	0.00122284	0.00500738
VP37A_HUMAN	8.34601e+07	1.15476e+08	5.30759e+07	6.73564e+07	5.38099e+07	5.67984e+07	3.5794e+07	4.28044e+07	0.644738	0.491862	0.674393	0.635491	0.611621	-0.70929	0.0884783	0.102767
VW5B2_HUMAN	116626	142225	44932.1	170742	113447	126353	160237	185701	0.972737	0.888406	3.56621	1.08761	1.62874	0.703757	0.418646	0.430936
WAC2A_HUMAN	1.77468e+07	1.72147e+07	1.481e+07	1.75329e+07	9.46434e+06	7.38133e+06	6.8498e+06	8.90747e+06	0.533298	0.42878	0.46251	0.508045	0.483158	-1.04943	8.515e-05	0.00119423
WAC2C_HUMAN	5.17801e+07	5.77601e+07	5.00237e+07	6.86059e+07	2.24178e+07	2.67027e+07	2.25283e+07	2.81769e+07	0.432942	0.462303	0.450352	0.410707	0.439076	-1.18746	0.00256193	0.00781269
WASF2_HUMAN	1.10932e+07	1.33622e+07	1.304e+07	1.4116e+07	4.0667e+06	3.55589e+06	4.38254e+06	4.75374e+06	0.366595	0.266115	0.336084	0.336762	0.326389	-1.61534	0.000262146	0.00229787
WASL_HUMAN	6.58165e+07	1.17522e+08	5.90296e+07	1.00877e+08	3.79258e+07	3.65636e+07	3.30198e+07	3.8332e+07	0.576235	0.311121	0.559377	0.379987	0.45668	-1.13074	0.0381867	0.0493611
WDCP_HUMAN	4.70795e+06	5.65119e+06	6.11208e+06	7.14258e+06	7.29238e+06	8.24295e+06	8.43791e+06	9.66212e+06	1.54895	1.45862	1.38053	1.35275	1.43521	0.521265	0.0118444	0.0202582
WDFY2_HUMAN	2.57886e+06	3.28536e+06	2.3267e+06	3.21415e+06	1.29922e+06	1.2519e+06	1.45336e+06	177531	0.503795	0.381055	0.624646	0.0552341	0.391183	-1.35409	0.00336428	0.00881945
WDR62_HUMAN	1.97522e+07	2.95159e+07	1.95542e+07	2.73767e+07	1.37374e+07	1.59896e+07	1.35931e+07	1.67303e+07	0.695484	0.541729	0.69515	0.611116	0.63587	-0.653197	0.0339549	0.0447708
WIPF1_HUMAN	1.44778e+06	3.92622e+06	1.62974e+06	4.97886e+06	1.57683e+06	1.70595e+06	1.44695e+06	1.89536e+06	1.08913	0.434501	0.88784	0.380681	0.698039	-0.518621	0.220904	0.23881
WIPF2_HUMAN	4.59399e+06	1.29432e+07	5.63056e+06	1.54179e+07	2.59299e+06	3.467e+06	3.12201e+06	4.06606e+06	0.564432	0.267863	0.554476	0.263723	0.412623	-1.2771	0.0977847	0.111953
WIPF3_HUMAN	6.02183e+06	1.08573e+07	6.97301e+06	1.08247e+07	3.81376e+06	4.48841e+06	3.28905e+06	3.52134e+06	0.633323	0.4134	0.471682	0.325306	0.460928	-1.11739	0.0282589	0.0386247
WIPI4_HUMAN	1.18411e+07	2.08982e+07	1.33474e+07	1.70974e+07	9.46297e+06	1.1206e+07	1.08068e+07	1.05324e+07	0.799166	0.536222	0.809656	0.616027	0.690268	-0.534772	0.0774602	0.0922615
WNK1_HUMAN	4.52732e+07	4.99312e+07	4.40126e+07	5.74076e+07	3.4598e+07	3.84117e+07	3.56268e+07	4.51977e+07	0.764205	0.769293	0.809469	0.787313	0.78257	-0.353709	0.0341567	0.0447708
WWTR1_HUMAN	3.66008e+06	7.72177e+06	4.07648e+06	4.68384e+06	127200	1.34822e+06	167383	193450	0.0347533	0.174599	0.0410608	0.0413017	0.0729288	-3.77737	0.0115611	0.0199563
XIAP_HUMAN	2.72606e+07	3.20562e+07	2.70896e+07	3.40739e+07	1.03037e+07	1.13715e+07	1.07898e+07	1.18926e+07	0.377971	0.354737	0.398299	0.349024	0.370008	-1.43437	0.00125186	0.00508908
YAE1_HUMAN	431392	691381	517401	896614	133878	156586	161147	175581	0.31034	0.226484	0.311455	0.195827	0.261026	-1.93773	0.0184416	0.0278491
YAP1_HUMAN	3.25495e+07	5.42705e+07	3.21111e+07	4.94614e+07	7.44361e+06	1.02544e+07	7.94957e+06	1.01932e+07	0.228686	0.18895	0.247564	0.206084	0.217821	-2.19878	0.00959426	0.0173067
YDJC_HUMAN	1.08866e+06	134992	140292	164700	3.43037e+06	5.42359e+06	3.2995e+06	3.94102e+06	3.15099	40.1772	23.5188	23.9285	22.6939	4.50423	0.00189304	0.00667806
YJ005_HUMAN	4.96129e+07	7.0317e+07	6.08443e+07	9.06726e+07	1.90532e+07	2.13323e+07	2.43614e+07	3.16872e+07	0.384038	0.303373	0.400389	0.349468	0.359317	-1.47667	0.0112944	0.0196775
YTHD1_HUMAN	8.67527e+06	1.25619e+07	9.51593e+06	1.40167e+07	1.93501e+07	2.46596e+07	2.12118e+07	2.47504e+07	2.23049	1.96305	2.22909	1.76577	2.0471	1.03358	0.000845944	0.00427545
YTHD2_HUMAN	8.19166e+07	1.34465e+08	8.25168e+07	1.43576e+08	1.70195e+08	1.89611e+08	1.697e+08	1.81985e+08	2.07766	1.41012	2.05655	1.26751	1.70296	0.768044	0.0222384	0.0324045
YTHD3_HUMAN	2.65941e+07	4.97091e+07	2.70789e+07	5.70413e+07	4.97911e+07	5.48674e+07	4.92757e+07	6.14873e+07	1.87226	1.10377	1.81971	1.07794	1.46842	0.554267	0.177356	0.195475
ZCH14_HUMAN	3.55245e+06	6.48844e+06	3.91159e+06	7.87861e+06	1.4752e+07	1.71371e+07	1.48378e+07	1.94942e+07	4.15262	2.64117	3.7933	2.47432	3.26535	1.70724	0.00036017	0.00260172
ZCH24_HUMAN	121220	1.99917e+06	2.02916e+06	2.18475e+06	1.20442e+07	1.17685e+07	1.25538e+07	9.89323e+06	99.3577	5.8867	6.1867	4.52831	28.9899	4.85748	1.4839e-05	0.000611224
ZCHC2_HUMAN	1.89925e+06	3.40181e+06	1.45009e+06	3.5567e+06	6.86321e+06	8.03932e+06	6.64775e+06	8.99015e+06	3.61364	2.36325	4.58438	2.52766	3.27223	1.71028	0.000559893	0.00330632
ZFAN5_HUMAN	4.7013e+06	6.30329e+06	4.83167e+06	7.05034e+06	1.79701e+06	2.35635e+06	2.20388e+06	2.49969e+06	0.382236	0.373829	0.456133	0.354549	0.391687	-1.35223	0.00660106	0.0138179
ZFHX4_HUMAN	1.70092e+06	2.27651e+06	1.98277e+06	1.82508e+06	7.37295e+06	9.56353e+06	7.41871e+06	9.60065e+06	4.33467	4.20097	3.74158	5.2604	4.38441	2.13238	0.00145957	0.00564703
ZFYV9_HUMAN	6.77717e+06	7.88479e+06	6.0153e+06	7.15293e+06	3.78768e+06	4.16461e+06	4.10088e+06	3.79783e+06	0.558888	0.528183	0.681742	0.530947	0.57494	-0.798517	0.00325188	0.00864599
ZN185_HUMAN	4.32475e+06	6.19089e+06	4.00263e+06	6.00066e+06	1.43519e+06	1.62793e+06	1.48129e+06	1.73827e+06	0.331854	0.262956	0.37008	0.28968	0.313643	-1.67281	0.00747354	0.0149205
ZN277_HUMAN	7.45811e+06	1.13534e+07	8.4353e+06	1.29602e+07	4.61849e+06	5.09633e+06	4.97038e+06	5.84702e+06	0.619258	0.448881	0.589236	0.451152	0.527131	-0.923765	0.0282128	0.0386247
ZN330_HUMAN	2.33223e+06	2.242e+06	1.92298e+06	2.1013e+06	762792	749979	168841	993553	0.327065	0.334513	0.0878015	0.472827	0.305552	-1.71051	0.00108933	0.00473731
ZNRF2_HUMAN	2.02313e+06	2.48931e+06	2.12381e+06	2.51155e+06	573276	539189	589008	182645	0.283361	0.216602	0.277336	0.0727222	0.212505	-2.23443	3.97916e-05	0.000998428
ZO1_HUMAN	7.25011e+07	1.7358e+08	6.94016e+07	1.69353e+08	4.39754e+07	5.84993e+07	4.65071e+07	5.93944e+07	0.606548	0.337016	0.670116	0.350714	0.491099	-1.02592	0.0963979	0.110615
ZO2_HUMAN	3.5019e+07	1.3169e+08	3.17528e+07	1.1555e+08	1.92441e+07	3.5632e+07	1.80995e+07	3.30094e+07	0.549534	0.270574	0.570011	0.28567	0.418948	-1.25516	0.140906	0.157154
ZPR1_HUMAN	727800	925647	761493	994776	317339	347122	325498	447477	0.436025	0.375004	0.427447	0.449827	0.422076	-1.24442	0.00177879	0.0065145
ZYX_HUMAN	1.26529e+08	1.80439e+08	1.28598e+08	1.94329e+08	3.33433e+07	4.21348e+07	3.49866e+07	4.34246e+07	0.263524	0.233513	0.272062	0.22346	0.24814	-2.01078	0.00588704	0.0128293

### Sheet: GNMT-H177N
Protein Names	GNMT-WT Clone A Replicate 1	GNMT-WT Clone B Replicate 1	GNMT-WT Clone A Replicate 2	GNMT-WT Clone B Replicate 2	GNMT-H177N Clone A Replicate 1	GNMT-H177N Clone B Replicate 1	GNMT-H177N Clone A Replicate 2	GNMT-H177N Clone B Replicate 2	Mutant Over Wildtype Fold Change Replicate 1	Mutant Over Wildtype Fold Change Replicate 2	Mutant Over Wildtype Fold Change Replicate 3	Mutant Over Wildtype Fold Change Replicate 4	Average Fold Change	LOG2 Fold Change	P Value	Adjusted.PValue
3BP5_HUMAN	2.27687e+06	2.98409e+06	2.81719e+06	3.35756e+06	564689	692163	645467	742028	0.248011	0.231951	0.229118	0.221002	0.232521	-2.10457	0.0018717	0.00510753
3BP5L_HUMAN	15027.2	23284.7	139955	22889.3	137637	132442	183548	175214	9.15917	5.68796	1.31148	7.65484	5.95336	2.5737	0.0296669	0.0390705
4ET_HUMAN	1.83811e+07	1.89617e+07	1.71349e+07	1.88805e+07	4.17628e+07	4.23194e+07	4.217e+07	3.7842e+07	2.27205	2.23184	2.46106	2.00429	2.24231	1.16499	4.54925e-05	0.000508658
5NTC_HUMAN	1.33006e+07	1.43955e+07	1.29679e+07	1.5732e+07	4.82724e+06	5.05953e+06	4.78347e+06	4.64457e+06	0.362933	0.351466	0.368869	0.295231	0.344625	-1.5369	0.000554803	0.00224713
AAK1_HUMAN	2.06969e+07	4.43624e+07	2.06938e+07	4.8577e+07	1.01052e+07	1.13816e+07	1.1659e+07	1.40165e+07	0.488245	0.25656	0.563406	0.288541	0.399188	-1.32486	0.0611399	0.0727802
ABI1_HUMAN	1.38866e+07	2.00575e+07	1.36088e+07	2.18328e+07	4.10668e+06	4.5873e+06	4.80384e+06	5.37804e+06	0.295729	0.228707	0.352996	0.246328	0.28094	-1.83167	0.00874539	0.0147822
ABLM1_HUMAN	2.9801e+07	3.84128e+07	3.16053e+07	4.43427e+07	7.22135e+06	7.64302e+06	7.28828e+06	9.0159e+06	0.242319	0.19897	0.230603	0.203323	0.218804	-2.19229	0.00313017	0.00712307
ACACA_HUMAN	1.18361e+07	1.00716e+07	1.16521e+07	1.03242e+07	3.18411e+07	2.80967e+07	3.41653e+07	2.65814e+07	2.69017	2.78969	2.93213	2.57467	2.74666	1.45768	0.000960067	0.00327134
ACACB_HUMAN	125133	3.38201e+06	793695	3.43167e+06	1.49354e+07	1.26329e+07	1.67121e+07	1.42793e+07	119.356	3.73532	21.0561	4.16102	37.0771	5.21246	4.30815e-05	0.000504445
ACK1_HUMAN	484216	739685	148911	819136	580507	667026	628781	745371	1.19886	0.901771	4.22254	0.909948	1.80828	0.854618	0.533545	0.546268
ACTMP_HUMAN	3.49144e+07	5.11322e+07	3.91618e+07	5.94187e+07	1.41765e+07	1.40074e+07	1.75336e+07	1.97713e+07	0.406034	0.273944	0.447722	0.332745	0.365111	-1.45359	0.0105059	0.0171721
AFAD_HUMAN	4.96797e+07	9.93117e+07	5.45177e+07	1.09689e+08	2.23434e+07	2.25455e+07	2.72191e+07	2.74843e+07	0.44975	0.227017	0.499271	0.250564	0.356651	-1.48742	0.0391784	0.048897
AGFG1_HUMAN	3.81425e+08	5.53152e+08	4.0039e+08	5.55359e+08	1.34738e+08	1.43141e+08	1.43719e+08	1.58979e+08	0.353249	0.258774	0.358947	0.286263	0.314308	-1.66975	0.00584519	0.0109747
AGO3_HUMAN	9.73081e+06	9.99833e+06	8.83946e+06	1.02377e+07	1.38653e+07	1.20189e+07	1.32274e+07	1.29907e+07	1.42489	1.2021	1.4964	1.26891	1.34807	0.430899	0.000613989	0.00242582
AHI1_HUMAN	1.95836e+06	2.94085e+06	1.72187e+06	2.946e+06	5.13201e+06	4.35133e+06	4.53624e+06	4.39592e+06	2.62057	1.47962	2.63449	1.49217	2.05671	1.04034	0.00227418	0.00581179
AIF1L_HUMAN	1.86247e+07	2.06955e+07	2.03073e+07	2.40625e+07	5.49026e+06	4.12776e+06	5.74757e+06	5.77337e+06	0.294783	0.199452	0.28303	0.239932	0.254299	-1.9754	0.000321983	0.00159506
AIP_HUMAN	1.62135e+07	1.78839e+07	1.5537e+07	2.09614e+07	9.67138e+07	1.05847e+08	1.08664e+08	1.10494e+08	5.96502	5.91858	6.9939	5.27131	6.0372	2.59388	1.41157e-05	0.000267368
AKA11_HUMAN	1.03104e+07	1.30708e+07	9.81846e+06	1.31684e+07	1.89121e+07	1.84553e+07	1.96394e+07	1.84299e+07	1.83428	1.41195	2.00026	1.39956	1.66151	0.732496	0.00221836	0.00574525
AL1A2_HUMAN	9.61495e+07	1.13325e+08	9.37774e+07	1.11183e+08	5.83486e+07	5.28938e+07	5.78118e+07	4.98434e+07	0.606853	0.466743	0.616479	0.448301	0.534594	-0.903485	0.000885681	0.00308313
ALG13_HUMAN	5.46418e+06	6.06683e+06	5.1004e+06	6.44194e+06	2.34758e+07	2.02806e+07	2.41363e+07	2.23358e+07	4.2963	3.34286	4.73224	3.46725	3.95966	1.98538	7.7273e-05	0.000650609
ALMS1_HUMAN	2.76021e+07	2.99559e+07	2.95002e+07	3.21413e+07	2.79498e+07	2.72768e+07	2.9522e+07	2.82245e+07	1.0126	0.910565	1.00074	0.878137	0.950509	-0.0732275	0.203416	0.219063
AMPD2_HUMAN	4.60684e+07	5.92947e+07	4.50188e+07	6.13288e+07	2.1557e+07	2.24715e+07	2.38322e+07	2.26514e+07	0.467935	0.378979	0.529384	0.369344	0.43641	-1.19624	0.00548879	0.0105832
AN13D_HUMAN	179883	152010	147108	202404	129538	133496	178818	164599	0.720127	0.878206	1.21556	0.813221	0.906779	-0.141177	0.328314	0.342127
ANKH1_HUMAN	3.26361e+07	6.00819e+07	3.47084e+07	6.51177e+07	7.34629e+07	8.1568e+07	7.97949e+07	9.13827e+07	2.25098	1.35761	2.29901	1.40335	1.82774	0.870057	0.0210455	0.0291469
ANKY2_HUMAN	2.00938e+06	1.48199e+06	1.9762e+06	1.44989e+06	5.7155e+06	5.38263e+06	6.23865e+06	6.20401e+06	2.8444	3.63203	3.15689	4.27895	3.47807	1.79829	7.07364e-06	0.000175209
ANR17_HUMAN	5.90074e+07	1.16869e+08	5.43125e+07	1.02156e+08	1.0628e+08	1.11163e+08	9.62946e+07	1.06272e+08	1.80113	0.951177	1.77297	1.04029	1.39139	0.476531	0.255301	0.269974
ANR40_HUMAN	6.26915e+06	6.24121e+06	5.9721e+06	6.9188e+06	4.16002e+07	3.90855e+07	3.53155e+07	3.58304e+07	6.6357	6.26249	5.91342	5.1787	5.99758	2.58438	0.000179336	0.00108357
ANXA1_HUMAN	2.22993e+07	3.62704e+07	2.629e+07	5.01658e+07	8.45592e+06	9.95906e+06	9.181e+06	1.29612e+07	0.379201	0.274578	0.34922	0.258367	0.315341	-1.66501	0.0302646	0.0394057
APBB2_HUMAN	5.05758e+07	7.7789e+07	5.01643e+07	7.38951e+07	2.26192e+07	2.30725e+07	2.59534e+07	2.55068e+07	0.447233	0.296604	0.517369	0.345176	0.401595	-1.31619	0.012861	0.0200061
APC_HUMAN	1.16373e+07	1.52935e+07	1.11381e+07	1.60941e+07	6.93164e+06	7.42284e+06	6.85438e+06	7.63933e+06	0.595638	0.48536	0.615402	0.474668	0.542767	-0.881596	0.0140268	0.0213049
ARFG1_HUMAN	2.11583e+08	2.35308e+08	1.64312e+08	2.2742e+08	4.33517e+07	3.62891e+07	4.19962e+07	4.451e+07	0.204892	0.154219	0.255588	0.195717	0.202604	-2.30326	0.0016418	0.0046659
ARFG2_HUMAN	3.14925e+07	5.03365e+07	3.37805e+07	5.3263e+07	1.43082e+07	1.51199e+07	1.51226e+07	1.54111e+07	0.454336	0.300376	0.447674	0.28934	0.372932	-1.42302	0.0163867	0.0239298
ARFP1_HUMAN	8.8957e+06	1.03049e+07	1.02277e+07	1.16405e+07	3.38412e+06	3.32818e+06	3.94252e+06	3.75726e+06	0.380422	0.322972	0.385474	0.322775	0.352911	-1.50262	0.000753178	0.0027717
ARI5A_HUMAN	123057	362347	198202	363574	2.89887e+06	2.98866e+06	3.2424e+06	3.62474e+06	23.5573	8.24805	16.3591	9.96976	14.5335	3.86131	0.000100568	0.000732431
ARI5B_HUMAN	789052	1.04912e+06	951931	1.23455e+06	5.65417e+06	6.26865e+06	5.41751e+06	6.194e+06	7.16577	5.97513	5.69107	5.01722	5.9623	2.57587	1.99883e-05	0.000348166
ARPIN_HUMAN	1.83413e+07	2.35813e+07	1.97128e+07	2.2921e+07	5.94658e+06	5.75632e+06	6.41582e+06	5.85365e+06	0.324218	0.244106	0.325465	0.255384	0.287293	-1.79941	0.00110734	0.00356564
ASAP1_HUMAN	7.3246e+06	1.23377e+07	7.50609e+06	1.45441e+07	3.54477e+06	3.42329e+06	3.71519e+06	3.69174e+06	0.483954	0.277466	0.494957	0.25383	0.377552	-1.40525	0.0318418	0.0408489
ATF6A_HUMAN	3.08324e+06	5.35143e+06	3.00224e+06	6.06995e+06	4.63951e+06	5.67854e+06	5.15875e+06	6.23845e+06	1.50475	1.06113	1.7183	1.02776	1.32798	0.409239	0.28475	0.29911
ATG13_HUMAN	5.12198e+06	8.79024e+06	4.31962e+06	6.65261e+06	3.23263e+06	3.32784e+06	2.52516e+06	2.97014e+06	0.631128	0.378583	0.58458	0.446462	0.510189	-0.970898	0.0448094	0.0545506
ATG2B_HUMAN	2.27874e+07	3.3692e+07	2.29746e+07	3.51337e+07	1.67595e+07	1.63459e+07	1.73633e+07	1.72272e+07	0.735469	0.485158	0.755762	0.490331	0.61668	-0.697406	0.0389126	0.0486596
ATG3_HUMAN	1.4667e+07	2.01871e+07	1.98525e+07	2.30024e+07	4.38884e+06	4.18164e+06	5.65296e+06	6.50676e+06	0.299232	0.207144	0.284748	0.282873	0.268499	-1.89701	0.00222138	0.00574525
ATX1L_HUMAN	5.41685e+06	8.83449e+06	6.79699e+06	9.6694e+06	2.08897e+07	2.42991e+07	2.34132e+07	2.63896e+07	3.85643	2.75048	3.44463	2.72918	3.19518	1.6759	4.52601e-05	0.000508658
ATX2_HUMAN	1.9732e+07	3.24346e+07	1.95128e+07	2.97266e+07	1.14464e+08	1.12991e+08	1.03667e+08	9.38091e+07	5.80091	3.48365	5.31279	3.15573	4.43827	2.15	2.06809e-05	0.000348166
ATX2L_HUMAN	1.27114e+08	1.83541e+08	1.22003e+08	1.96769e+08	2.99198e+08	3.23411e+08	3.22388e+08	3.33211e+08	2.35378	1.76206	2.64247	1.69342	2.11293	1.07925	0.00163581	0.0046659
AVEN_HUMAN	7.21714e+06	1.00251e+07	7.94509e+06	1.11645e+07	2.39846e+06	2.88923e+06	3.00052e+06	3.48001e+06	0.332328	0.288201	0.377657	0.311703	0.327472	-1.61056	0.00510373	0.0101101
AZI2_HUMAN	5.76465e+06	5.80077e+06	6.07746e+06	6.81395e+06	3.57196e+06	3.90282e+06	4.24532e+06	4.32768e+06	0.619633	0.67281	0.698535	0.63512	0.656524	-0.60708	0.000641073	0.00247641
BACH1_HUMAN	7.92333e+06	8.77643e+06	7.53688e+06	9.21137e+06	6.57815e+06	6.29652e+06	5.97957e+06	5.99762e+06	0.830226	0.717435	0.793376	0.65111	0.748037	-0.418819	0.00720867	0.0129314
BAG2_HUMAN	3.78101e+07	7.73771e+07	3.43949e+07	6.78054e+07	1.0982e+08	1.02913e+08	8.86579e+07	9.74716e+07	2.90452	1.33001	2.57765	1.43752	2.06242	1.04434	0.0174427	0.02513
BAG3_HUMAN	1.03987e+07	1.44765e+07	9.74513e+06	1.71196e+07	5.4781e+06	4.94214e+06	4.88876e+06	5.89431e+06	0.526808	0.34139	0.501662	0.344302	0.42854	-1.2225	0.0209724	0.0291083
BAG6_HUMAN	2.58628e+06	2.24027e+06	2.45527e+06	2.50939e+06	6.37747e+06	7.2578e+06	6.65664e+06	7.58102e+06	2.46589	3.2397	2.71117	3.02106	2.85945	1.51574	0.000244856	0.00140375
BAHC1_HUMAN	1.48284e+06	2.10881e+06	1.6839e+06	2.08334e+06	6.88066e+06	7.27134e+06	7.11389e+06	7.64105e+06	4.6402	3.44807	4.22466	3.66769	3.99516	1.99825	3.24347e-07	4.17759e-05
BAIP2_HUMAN	9.46972e+06	1.33527e+07	1.02637e+07	1.31381e+07	2.84668e+06	2.81928e+06	2.91604e+06	2.96006e+06	0.300609	0.21114	0.284113	0.225303	0.255291	-1.96979	0.00311131	0.00712307
BASP1_HUMAN	3.53256e+06	4.04477e+06	3.70331e+06	4.23584e+06	969375	1.0227e+06	1.097e+06	1.02113e+06	0.274411	0.252844	0.29622	0.241069	0.266136	-1.90976	0.00028987	0.00152606
BC11B_HUMAN	235275	179731	181564	268062	1.02426e+06	1.24336e+06	1.33316e+06	1.51074e+06	4.35346	6.91791	7.34264	5.63577	6.06245	2.5999	0.00134006	0.0040327
BCAP_HUMAN	3.32449e+06	5.29751e+06	3.22419e+06	6.12595e+06	2.02034e+06	1.69144e+06	2.2195e+06	2.31413e+06	0.607712	0.31929	0.68839	0.377758	0.498287	-1.00495	0.0413137	0.0508719
BCAR1_HUMAN	1.06204e+07	1.67638e+07	9.31375e+06	1.58853e+07	4.17461e+06	4.29257e+06	3.57986e+06	3.53198e+06	0.393075	0.256062	0.384363	0.222343	0.313961	-1.67134	0.0151167	0.0225027
BCAR3_HUMAN	3.82111e+06	7.75154e+06	2.79587e+06	7.99396e+06	3.1093e+06	2.51963e+06	3.13518e+06	2.9532e+06	0.813716	0.325049	1.12136	0.369429	0.657389	-0.605182	0.139713	0.155397
BCAS3_HUMAN	8.46929e+07	1.03674e+08	8.04414e+07	9.32729e+07	3.42899e+07	3.2319e+07	3.32833e+07	3.12143e+07	0.404874	0.311736	0.413759	0.334656	0.366256	-1.44908	0.0013286	0.0040327
BCAS4_HUMAN	130375	117235	66694.9	145976	137480	142977	180955	176802	1.0545	1.21957	2.71317	1.21118	1.5496	0.6319	0.0804985	0.0930719
BCL10_HUMAN	8.25289e+06	1.23725e+07	9.60738e+06	1.3213e+07	2.18215e+06	2.47624e+06	2.06036e+06	2.3428e+06	0.26441	0.200141	0.214456	0.17731	0.214079	-2.22378	0.0049382	0.00984583
BCL6_HUMAN	124793	122643	143648	152408	327576	401493	430252	444313	2.62496	3.27366	2.99518	2.91528	2.95227	1.56182	0.00119849	0.003765
BCOR_HUMAN	3.19536e+07	4.66535e+07	3.17953e+07	4.7024e+07	1.76352e+08	1.94433e+08	1.77307e+08	1.76336e+08	5.519	4.1676	5.57651	3.74992	4.75326	2.24892	4.63304e-07	4.23785e-05
BHE40_HUMAN	108636	133857	141130	167856	4.58367e+06	3.52391e+06	4.99791e+06	3.2261e+06	42.1927	26.3259	35.4135	19.2195	30.7879	4.94429	0.00257345	0.00625398
BHE41_HUMAN	120968	213750	143848	167022	2.80237e+06	2.95643e+06	3.30076e+06	3.14779e+06	23.1661	13.8312	22.9461	18.8466	19.6975	4.29994	7.76695e-05	0.000650609
BICC1_HUMAN	3.09365e+06	5.90143e+06	2.67124e+06	5.71072e+06	5.06154e+06	5.48386e+06	4.77248e+06	5.09363e+06	1.63611	0.929241	1.78662	0.891943	1.31098	0.390643	0.440189	0.455758
BORA_HUMAN	6.41096e+06	9.75795e+06	7.02407e+06	1.10357e+07	6.05645e+06	6.44136e+06	6.76859e+06	6.77342e+06	0.944701	0.660114	0.963628	0.613772	0.795554	-0.329969	0.159173	0.175827
BORC6_HUMAN	3.75137e+06	4.66135e+06	3.694e+06	5.13899e+06	971979	1.07322e+06	1.12053e+06	1.19272e+06	0.2591	0.230237	0.303338	0.232093	0.256192	-1.9647	0.00250728	0.00613951
BORG4_HUMAN	1.62161e+06	2.28289e+06	2.05484e+06	2.80397e+06	484785	518563	678162	675821	0.298953	0.227152	0.330031	0.241023	0.27429	-1.86623	0.00607829	0.0112483
BPL1_HUMAN	7.36479e+07	1.00636e+08	6.61783e+07	1.02549e+08	2.74188e+07	2.63631e+07	2.58958e+07	2.77942e+07	0.372296	0.261966	0.391303	0.271035	0.32415	-1.62527	0.00783365	0.0137089
BSDC1_HUMAN	8.54468e+06	8.4453e+06	8.0842e+06	9.9862e+06	3.99274e+06	3.44528e+06	3.98176e+06	4.33779e+06	0.467278	0.407952	0.492536	0.434378	0.450536	-1.15029	0.000391967	0.00176522
BTBD7_HUMAN	1.42083e+06	3.10773e+06	1.48769e+06	1.38685e+06	1.3806e+06	1.30664e+06	1.43091e+06	1.25443e+06	0.971683	0.420447	0.961839	0.904516	0.814621	-0.295799	0.313311	0.327553
BTG1_HUMAN	1.95805e+06	4.02795e+06	3.30047e+06	3.76398e+06	1.70608e+06	1.01198e+06	2.25458e+06	1.89058e+06	0.871313	0.251239	0.683109	0.502283	0.576986	-0.793392	0.0349484	0.0444798
BUB1B_HUMAN	5.67768e+07	8.61456e+07	5.10841e+07	8.49458e+07	3.14219e+07	3.52536e+07	3.44863e+07	3.57856e+07	0.553428	0.409233	0.675088	0.421276	0.514756	-0.958039	0.0300304	0.0393881
C170B_HUMAN	7.91839e+06	1.02916e+07	8.28616e+06	1.05526e+07	3.9968e+06	4.05228e+06	4.12854e+06	4.26566e+06	0.504749	0.393749	0.498245	0.404229	0.450243	-1.15122	0.00450234	0.00915147
C2CD3_HUMAN	1.70735e+06	3.72791e+06	1.80512e+06	4.15872e+06	5.88643e+06	6.03478e+06	6.33099e+06	6.74406e+06	3.44769	1.61881	3.50724	1.62167	2.54885	1.34985	0.00968148	0.0160279
C2D1A_HUMAN	3.95373e+07	9.59912e+07	4.68739e+07	1.08873e+08	2.27991e+07	2.48957e+07	2.72679e+07	2.7262e+07	0.576648	0.259354	0.581729	0.250403	0.417033	-1.26177	0.0721362	0.0844649
CA198_HUMAN	9.97658e+07	1.38829e+08	1.15753e+08	1.34963e+08	3.5884e+07	3.57792e+07	4.19099e+07	3.71944e+07	0.359682	0.257722	0.362062	0.275589	0.313764	-1.67225	0.0021988	0.00574525
CALD1_HUMAN	5.93845e+07	6.94241e+07	5.88179e+07	6.50673e+07	1.9945e+07	2.14931e+07	2.1896e+07	2.26764e+07	0.335863	0.309591	0.372269	0.348508	0.341558	-1.5498	0.000290181	0.00152606
CAPR2_HUMAN	349540	498556	350572	174148	431526	564595	512571	401111	1.23455	1.13246	1.4621	2.30327	1.5331	0.616448	0.141505	0.15712
CAPS1_HUMAN	278754	274985	140173	168932	628056	597719	650230	548245	2.25309	2.17364	4.63877	3.24536	3.07772	1.62186	0.000246136	0.00140375
CAPZB_HUMAN	1.5405e+08	1.37013e+08	1.33573e+08	1.47789e+08	4.57927e+07	4.34867e+07	4.0935e+07	4.52659e+07	0.297258	0.317391	0.306461	0.306288	0.30685	-1.7044	0.00013253	0.000879892
CASC3_HUMAN	4.08058e+06	4.64297e+06	3.99304e+06	5.42138e+06	3.49629e+06	3.83444e+06	3.74129e+06	4.08717e+06	0.856813	0.825859	0.936952	0.7539	0.843381	-0.245744	0.104398	0.118996
CASL_HUMAN	1.02484e+06	1.70845e+06	1.01178e+06	2.26473e+06	492506	434480	392453	518861	0.480571	0.254313	0.387885	0.229105	0.337968	-1.56504	0.0400951	0.0498479
CAZA1_HUMAN	9.84692e+07	9.57956e+07	8.76104e+07	9.96264e+07	4.48146e+07	4.76852e+07	4.57353e+07	5.00062e+07	0.455113	0.497781	0.52203	0.501937	0.494215	-1.01679	7.44476e-05	0.000650609
CBL_HUMAN	1.11454e+07	1.94039e+07	1.18388e+07	1.55804e+07	3.40603e+06	4.04758e+06	4.13747e+06	4.06234e+06	0.3056	0.208597	0.349485	0.260734	0.281104	-1.83082	0.0111675	0.0179797
CBLB_HUMAN	1.2077e+07	2.16631e+07	1.22814e+07	2.2697e+07	4.02961e+06	4.47526e+06	4.63871e+06	4.72452e+06	0.333661	0.206584	0.377701	0.208156	0.281526	-1.82866	0.0217057	0.02981
CC124_HUMAN	2.18892e+07	2.81202e+07	1.89901e+07	2.78005e+07	7.44395e+06	6.99535e+06	6.58106e+06	7.6502e+06	0.340075	0.248766	0.346553	0.275182	0.302644	-1.72431	0.00450468	0.00915147
CC28B_HUMAN	9.56453e+06	1.1139e+07	9.72876e+06	1.07999e+07	5.04968e+06	5.93502e+06	180022	4.67258e+06	0.527959	0.532814	0.0185042	0.432651	0.377982	-1.40361	0.0122551	0.0192495
CC85C_HUMAN	1.28453e+07	1.56946e+07	1.1309e+07	1.48544e+07	5.13351e+06	4.91607e+06	4.50201e+06	4.51113e+06	0.399641	0.313232	0.398092	0.303689	0.353664	-1.49955	0.00247332	0.00607947
CCD14_HUMAN	3.28352e+06	4.12052e+06	3.36625e+06	4.60762e+06	9.04849e+06	8.70097e+06	9.31134e+06	9.30817e+06	2.75573	2.11162	2.76609	2.02017	2.4134	1.27107	8.1848e-05	0.000658876
CCD43_HUMAN	3.69529e+07	5.67325e+07	4.35216e+07	5.42592e+07	8.39252e+06	1.14646e+07	8.53954e+06	9.9236e+06	0.227114	0.202082	0.196214	0.182893	0.202076	-2.30703	0.00322352	0.00717295
CCD50_HUMAN	4.21475e+07	5.49894e+07	4.14604e+07	5.52503e+07	1.36582e+07	1.29888e+07	1.40121e+07	1.44875e+07	0.324058	0.236205	0.337964	0.262216	0.290111	-1.78532	0.00276083	0.00658509
CCDC6_HUMAN	2.3733e+07	3.00146e+07	2.61596e+07	3.4158e+07	9.16726e+06	8.00876e+06	9.74535e+06	9.89623e+06	0.386266	0.266829	0.372535	0.289719	0.328837	-1.60455	0.00281284	0.00663542
CCNB1_HUMAN	9.57276e+07	1.42218e+08	1.01497e+08	1.51458e+08	3.68994e+07	4.11789e+07	4.12228e+07	4.26923e+07	0.385462	0.289547	0.406147	0.281876	0.340758	-1.55318	0.00972084	0.0160519
CD2AP_HUMAN	1.84641e+08	2.4777e+08	1.59464e+08	1.86058e+08	4.71569e+07	4.87616e+07	4.73902e+07	4.95575e+07	0.255398	0.196802	0.297185	0.266355	0.253935	-1.97747	0.00438403	0.00899021
CDC37_HUMAN	8.96072e+07	7.52962e+07	7.54264e+07	9.16325e+07	1.69621e+08	1.48627e+08	1.68735e+08	1.81763e+08	1.89294	1.9739	2.23709	1.98361	2.02188	1.0157	0.000127593	0.000859825
CDCA3_HUMAN	2.02613e+07	2.63482e+07	2.29554e+07	3.0737e+07	5.34552e+06	5.80427e+06	6.3755e+06	6.33495e+06	0.263829	0.220291	0.277735	0.206102	0.241989	-2.04699	0.00323947	0.00717295
CDSN_HUMAN	116399	1.65801e+06	2.62109e+06	167678	887114	132283	183588	160270	7.62131	0.0797845	0.0700428	0.955819	2.18174	1.12548	0.285176	0.29911
CDV3_HUMAN	6.56153e+07	9.49874e+07	7.14049e+07	9.44996e+07	1.63277e+07	1.63397e+07	1.81919e+07	1.84208e+07	0.24884	0.172019	0.254771	0.19493	0.21764	-2.19998	0.00343499	0.00748382
CE034_HUMAN	3.26577e+06	4.4256e+06	3.80528e+06	4.84656e+06	1.13617e+07	1.15097e+07	1.19551e+07	1.07641e+07	3.47903	2.60071	3.14172	2.22098	2.86061	1.51632	6.30846e-06	0.000162506
CE170_HUMAN	1.04366e+08	1.1198e+08	9.9647e+07	1.05254e+08	4.07526e+07	4.10785e+07	4.21753e+07	4.31508e+07	0.390479	0.366837	0.423247	0.409967	0.397632	-1.33049	8.01712e-05	0.000653548
CE192_HUMAN	1.40012e+07	1.95626e+07	1.51738e+07	2.11114e+07	2.02397e+07	1.97329e+07	2.11924e+07	2.10226e+07	1.44557	1.00871	1.39664	0.995796	1.21168	0.277006	0.167586	0.183235
CE350_HUMAN	4.03393e+07	3.46265e+07	4.04221e+07	3.74348e+07	1.03648e+08	9.13365e+07	9.89994e+07	9.24256e+07	2.56941	2.63776	2.44914	2.46898	2.53132	1.33989	3.12549e-05	0.000418159
CE85L_HUMAN	6.61802e+06	7.87512e+06	6.77586e+06	8.51903e+06	5.6855e+06	6.45837e+06	6.92346e+06	7.25794e+06	0.859094	0.820098	1.02178	0.851968	0.888236	-0.170986	0.181683	0.197976
CENPJ_HUMAN	1.29053e+07	1.86197e+07	1.35313e+07	1.93567e+07	8.81275e+06	9.14658e+06	9.27582e+06	9.97687e+06	0.682876	0.491232	0.685507	0.515422	0.593759	-0.75205	0.0256998	0.0345525
CEP43_HUMAN	5.08277e+07	5.404e+07	5.05371e+07	5.44779e+07	1.19747e+07	1.31588e+07	1.44078e+07	1.31659e+07	0.235594	0.243502	0.285094	0.241675	0.251466	-1.99156	2.08955e-06	8.97112e-05
CEP55_HUMAN	2.40509e+07	3.34291e+07	2.1424e+07	2.67143e+07	1.46923e+07	1.40348e+07	1.35888e+07	1.26597e+07	0.610885	0.419839	0.634279	0.473892	0.534724	-0.903134	0.0148256	0.0222557
CEP85_HUMAN	5.7054e+07	1.11951e+08	4.52581e+07	7.5863e+07	4.85865e+07	5.71153e+07	4.18823e+07	4.33842e+07	0.851588	0.510182	0.925409	0.571875	0.714764	-0.484462	0.187216	0.203661
CFA36_HUMAN	8.10574e+06	9.22798e+06	5.8755e+06	6.84423e+06	2.61746e+06	2.32546e+06	1.82531e+06	174281	0.322914	0.252	0.310665	0.0254639	0.227761	-2.13441	0.0009816	0.00332711
CH076_HUMAN	6.73577e+06	6.91211e+06	5.54067e+06	5.42934e+06	4.40391e+06	3.53519e+06	3.44577e+06	2.7361e+06	0.65381	0.511448	0.621905	0.503947	0.572777	-0.803953	0.00240176	0.00594896
CHD6_HUMAN	1.87455e+06	2.57806e+06	2.42179e+06	2.44889e+06	1.02956e+07	1.25978e+07	1.28769e+07	1.40741e+07	5.49233	4.88654	5.31712	5.74714	5.36078	2.42244	0.000741525	0.0027717
CHIP_HUMAN	1.86124e+07	1.8021e+07	1.94925e+07	1.95146e+07	5.63322e+07	5.28668e+07	5.75517e+07	5.22115e+07	3.02659	2.93363	2.9525	2.67551	2.89706	1.53459	3.9986e-05	0.00047687
CHM2B_HUMAN	6.83496e+07	8.70529e+07	7.1382e+07	1.06655e+08	2.6932e+07	2.65746e+07	3.10302e+07	3.11407e+07	0.394033	0.30527	0.434707	0.291975	0.356496	-1.48804	0.00773462	0.0136285
CHM4A_HUMAN	4.21619e+06	5.13618e+06	4.77132e+06	5.88446e+06	1.21653e+06	990047	1.09243e+06	1.1065e+06	0.288539	0.192759	0.228957	0.188037	0.224573	-2.15474	0.00135214	0.00403693
CHM4B_HUMAN	1.31162e+08	1.53793e+08	1.41699e+08	1.61794e+08	3.29072e+07	3.47516e+07	4.42192e+07	3.64359e+07	0.250891	0.225963	0.312063	0.225199	0.253529	-1.97978	0.00014672	0.000954423
CHM4C_HUMAN	4.06808e+06	5.47692e+06	4.46755e+06	6.56134e+06	1.13624e+06	1.23602e+06	1.52836e+06	1.33186e+06	0.279306	0.225679	0.342102	0.202986	0.262518	-1.92951	0.0056498	0.0107594
CIP2A_HUMAN	5.99778e+07	8.50021e+07	5.22754e+07	8.04275e+07	3.81655e+07	3.61393e+07	3.54929e+07	3.57947e+07	0.636327	0.425158	0.67896	0.445056	0.546375	-0.872036	0.0244899	0.033064
CK096_HUMAN	318521	273063	410999	445242	134412	133823	206387	173970	0.421989	0.49008	0.502158	0.390731	0.451239	-1.14804	0.00952355	0.0158071
CK5P2_HUMAN	5.05798e+06	3.74394e+06	4.70714e+06	4.68028e+06	7.31213e+06	6.48631e+06	7.8053e+06	7.23884e+06	1.44566	1.73248	1.65818	1.54667	1.59575	0.674234	0.000496167	0.00207888
CNN2_HUMAN	6.81816e+07	1.01034e+08	7.02339e+07	1.23089e+08	2.61882e+07	2.76965e+07	2.71312e+07	2.98814e+07	0.384095	0.27413	0.386298	0.242762	0.321821	-1.63567	0.0172463	0.0249028
CNN3_HUMAN	1.39875e+08	1.95183e+08	1.30263e+08	1.96155e+08	4.94325e+07	4.77231e+07	4.78671e+07	5.09357e+07	0.353405	0.244504	0.367465	0.259671	0.306261	-1.70717	0.00698591	0.0125668
CNNM1_HUMAN	32153.1	142507	52642.9	153257	126174	131071	29312.4	33468.7	3.92415	0.919749	0.556816	0.218383	1.40477	0.490338	0.729227	0.736085
CNOT1_HUMAN	2.63263e+07	7.30547e+07	2.49234e+07	7.293e+07	1.11834e+08	1.12235e+08	1.11672e+08	1.09695e+08	4.248	1.53632	4.48059	1.50411	2.94226	1.55692	0.0199438	0.0279213
CNOT2_HUMAN	1.37962e+07	2.55575e+07	1.52792e+07	2.81887e+07	1.53208e+07	1.54893e+07	1.65303e+07	1.70604e+07	1.11051	0.606058	1.08188	0.605222	0.850917	-0.232909	0.292827	0.306635
CNOT4_HUMAN	9.82143e+06	1.63727e+07	9.69431e+06	1.96411e+07	9.44758e+06	1.0738e+07	9.55809e+06	1.20311e+07	0.961936	0.655848	0.985948	0.612547	0.80407	-0.314608	0.260639	0.274716
CNTRB_HUMAN	1.32689e+06	1.41243e+06	1.32364e+06	1.59821e+06	3.60652e+06	3.26586e+06	3.30767e+06	3.14569e+06	2.71804	2.31223	2.49892	1.96826	2.37436	1.24754	1.16445e-05	0.000234574
COPRS_HUMAN	1.44354e+07	2.14569e+07	2.04863e+07	3.52052e+07	3.71908e+06	6.62406e+06	6.30492e+06	7.71292e+06	0.257636	0.308715	0.307763	0.219084	0.2733	-1.87144	0.029017	0.0385298
CORO7_HUMAN	1.90493e+08	3.14773e+08	1.91329e+08	3.4595e+08	1.09254e+08	1.10384e+08	1.24534e+08	1.27309e+08	0.573531	0.350677	0.65089	0.367997	0.485774	-1.04164	0.0384529	0.0482722
CPEB1_HUMAN	575327	968030	504786	1.134e+06	1.97917e+06	1.83657e+06	2.13715e+06	2.43206e+06	3.44009	1.89722	4.23377	2.14467	2.92894	1.55038	0.000681429	0.00258141
CPEB4_HUMAN	3.98031e+06	7.05128e+06	2.85706e+06	5.63238e+06	1.05409e+07	1.12652e+07	7.70315e+06	8.22609e+06	2.64826	1.59761	2.69618	1.4605	2.10064	1.07083	0.0114575	0.0182639
CPIN1_HUMAN	1.03029e+08	1.27415e+08	9.99973e+07	1.29295e+08	2.39252e+07	2.41368e+07	2.66126e+07	2.68835e+07	0.232219	0.189434	0.266134	0.207923	0.223927	-2.1589	0.00130155	0.00401053
CPLN1_HUMAN	1.79061e+06	2.31301e+06	1.74203e+06	2.65197e+06	8.49441e+06	8.55638e+06	9.19587e+06	9.28456e+06	4.74387	3.69924	5.27884	3.501	4.30573	2.10626	5.2644e-07	4.23785e-05
CRTC1_HUMAN	8.24499e+06	1.3663e+07	1.02644e+07	1.42668e+07	2.46425e+06	2.62806e+06	3.04053e+06	3.17347e+06	0.298878	0.192349	0.296222	0.222437	0.252472	-1.98581	0.0081125	0.0140733
CS012_HUMAN	1.74837e+06	1.77313e+06	687795	1.15804e+06	670900	653090	191838	166329	0.383729	0.368327	0.278917	0.143629	0.293651	-1.76783	0.0294497	0.0390238
CSKI1_HUMAN	355569	404299	316310	525862	123330	138210	221930	173116	0.346853	0.341851	0.701622	0.329203	0.429882	-1.21799	0.00782395	0.0137089
CSRP2_HUMAN	2.01475e+07	2.42679e+07	1.72141e+07	1.68695e+07	8.67466e+06	8.33205e+06	6.66811e+06	5.75517e+06	0.430557	0.343336	0.387363	0.341158	0.375604	-1.41272	0.00279134	0.00663331
CT2NL_HUMAN	1.22883e+07	1.53701e+07	1.45788e+07	1.95636e+07	5.25859e+06	5.27802e+06	6.59215e+06	7.62031e+06	0.427935	0.343395	0.452173	0.389514	0.403254	-1.31024	0.00530487	0.0103213
CTNA1_HUMAN	2.32806e+07	3.40606e+07	2.63485e+07	3.54979e+07	7.561e+06	8.17751e+06	8.34261e+06	8.15689e+06	0.324778	0.240087	0.316625	0.229785	0.277819	-1.84778	0.00511786	0.0101101
CYBP_HUMAN	7.63384e+07	7.5264e+07	8.51573e+07	6.7703e+07	2.46746e+08	2.08271e+08	2.90477e+08	2.11707e+08	3.23227	2.76721	3.41106	3.12699	3.13438	1.64818	0.00275625	0.00658509
DAA10_HUMAN	6.85189e+06	9.95755e+06	6.63034e+06	8.99977e+06	2.16489e+07	2.06555e+07	2.37208e+07	2.12972e+07	3.15956	2.07436	3.57762	2.36642	2.79449	1.48258	1.69614e-05	0.00031209
DAB2_HUMAN	5.29043e+06	1.08276e+07	6.54045e+06	1.22964e+07	2.41393e+06	3.16464e+06	2.81176e+06	3.86017e+06	0.456282	0.292275	0.429904	0.313927	0.373097	-1.42238	0.0406521	0.0503461
DBNL_HUMAN	1.1233e+08	1.44213e+08	1.17845e+08	1.53587e+08	2.61332e+07	2.68217e+07	2.99442e+07	2.84515e+07	0.232648	0.185987	0.254098	0.185247	0.214495	-2.22099	0.00179733	0.00496773
DCTN2_HUMAN	3.24654e+07	4.08761e+07	3.2485e+07	4.9533e+07	1.21408e+07	1.13743e+07	1.14341e+07	1.25439e+07	0.373963	0.278263	0.351982	0.253242	0.314362	-1.6695	0.00687903	0.0124791
DEFI8_HUMAN	3.3466e+06	4.1709e+06	3.17174e+06	5.02334e+06	1.85942e+06	1.62247e+06	2.11085e+06	1.97491e+06	0.555615	0.388999	0.665518	0.393146	0.500819	-0.997638	0.0145576	0.0219557
DEMA_HUMAN	9.03948e+06	1.51683e+07	1.06892e+07	1.83913e+07	2.34582e+06	2.62043e+06	2.95643e+06	3.54598e+06	0.259508	0.172757	0.276581	0.192808	0.225413	-2.14935	0.0154093	0.0228129
DHYS_HUMAN	3.30121e+06	4.67099e+06	3.81516e+06	3.62023e+06	5.98241e+06	6.6046e+06	6.45154e+06	7.75282e+06	1.81219	1.41396	1.69103	2.14153	1.76468	0.819404	0.00121615	0.00378357
DJC12_HUMAN	2.92908e+07	3.47154e+07	2.52254e+07	2.96722e+07	1.0092e+07	9.98876e+06	9.97322e+06	8.94365e+06	0.344545	0.287733	0.395364	0.301415	0.332264	-1.5896	0.00171361	0.00478164
DJC21_HUMAN	8.55251e+07	9.07465e+07	7.99897e+07	8.10277e+07	7.39633e+06	8.24525e+06	8.54554e+06	9.25034e+06	0.0864814	0.0908603	0.106833	0.114163	0.0995843	-3.32794	5.33247e-05	0.000562969
DJC24_HUMAN	161109	186479	180505	290410	127511	136938	197135	172525	0.791454	0.734337	1.09213	0.594075	0.802998	-0.316532	0.228187	0.244107
DLGP5_HUMAN	2.30681e+07	3.41515e+07	2.4685e+07	3.60817e+07	6.36717e+06	7.58199e+06	7.03158e+06	8.32152e+06	0.276016	0.22201	0.284853	0.23063	0.253377	-1.98064	0.00615434	0.0113564
DMWD_HUMAN	814766	922621	845629	978573	2.46047e+06	2.2606e+06	2.73276e+06	2.73118e+06	3.01985	2.45019	3.23163	2.79099	2.87316	1.52264	0.000296683	0.00154084
DNJA1_HUMAN	2.1353e+07	2.16781e+07	1.85862e+07	2.09155e+07	6.18211e+07	5.4048e+07	5.40541e+07	5.60583e+07	2.89519	2.4932	2.90829	2.68022	2.74423	1.4564	6.96427e-05	0.000650609
DNJA2_HUMAN	2.15706e+07	2.00836e+07	2.11179e+07	2.1573e+07	6.77358e+07	6.56596e+07	6.92785e+07	6.06029e+07	3.14019	3.26931	3.28055	2.8092	3.12481	1.64377	0.000109891	0.000760962
DNJC7_HUMAN	2.09096e+07	1.72335e+07	2.17074e+07	1.69826e+07	6.11789e+07	5.97886e+07	6.47829e+07	6.78292e+07	2.92588	3.46933	2.98436	3.99405	3.3434	1.74132	3.44631e-06	0.000115528
DPH7_HUMAN	6.94411e+06	9.25488e+06	6.41889e+06	8.34596e+06	2.4867e+06	2.65014e+06	2.12102e+06	2.50605e+06	0.358102	0.28635	0.330434	0.300271	0.318789	-1.64933	0.00321412	0.00717295
DPYL3_HUMAN	1.24469e+08	2.27776e+08	1.39591e+08	2.3409e+08	5.26084e+07	6.4461e+07	6.27203e+07	6.34625e+07	0.422662	0.283001	0.449315	0.271103	0.356521	-1.48794	0.0240899	0.0326608
DREB_HUMAN	4.15221e+07	3.36321e+07	4.15177e+07	3.75406e+07	7.25593e+06	7.23685e+06	8.00547e+06	8.63593e+06	0.174749	0.215177	0.192821	0.230042	0.203197	-2.29905	0.000371311	0.00169592
DSC1_HUMAN	122891	4.09912e+06	5.91263e+06	147231	145838	140445	171456	167359	1.18673	0.0342622	0.0289982	1.13671	0.596675	-0.744983	0.195422	0.211161
DSG1_HUMAN	109978	3.87087e+06	6.00603e+06	165738	130762	132026	186304	158712	1.18899	0.0341076	0.0310195	0.957609	0.55293	-0.85483	0.199024	0.214693
DZIP3_HUMAN	909389	1.01588e+06	988615	572690	4.29347e+06	4.30508e+06	4.20645e+06	3.15819e+06	4.72127	4.23777	4.25489	5.51465	4.68215	2.22717	0.000606183	0.00240976
E2F4_HUMAN	7.94875e+06	3.18296e+07	9.63822e+06	4.09322e+07	1.26333e+07	1.58782e+07	1.61013e+07	1.78047e+07	1.58934	0.49885	1.67057	0.43498	1.04843	0.0682367	0.457879	0.471045
E2F7_HUMAN	646400	764793	631256	889617	3.49943e+06	3.55253e+06	4.14093e+06	4.23221e+06	5.41371	4.64508	6.55982	4.75734	5.34399	2.41792	0.000204211	0.00120653
EAA3_HUMAN	157631	144830	110844	170606	142934	80154.7	176143	163288	0.906763	0.553441	1.5891	0.95711	1.0016	0.00231331	0.83829	0.843529
EDAD_HUMAN	1.20889e+06	1.65379e+06	1.11875e+06	163147	127294	128956	178803	164774	0.105298	0.0779762	0.159824	1.00997	0.338268	-1.56376	0.0662952	0.0781943
EF2_HUMAN	5.83073e+08	6.71073e+08	5.49731e+08	5.40776e+08	3.07657e+08	2.44845e+08	2.82368e+08	2.27189e+08	0.527647	0.364856	0.513648	0.420116	0.456567	-1.1311	0.000263727	0.00145089
EFHD1_HUMAN	1.44376e+07	1.59815e+07	1.24098e+07	1.43428e+07	4.71575e+06	3.67929e+06	3.88907e+06	163565	0.326629	0.230221	0.313387	0.011404	0.22041	-2.18174	0.000177187	0.00108357
EFHD2_HUMAN	1.03828e+08	1.1871e+08	8.26386e+07	9.96802e+07	3.4795e+07	3.44951e+07	3.56074e+07	3.58608e+07	0.33512	0.290583	0.43088	0.359759	0.354085	-1.49783	0.00295486	0.00686978
EIF3J_HUMAN	3.31155e+07	4.05345e+07	3.82886e+07	4.31296e+07	1.16504e+07	1.13691e+07	1.4273e+07	1.52387e+07	0.351809	0.28048	0.372774	0.353324	0.339597	-1.55811	0.000310929	0.00157668
ENAH_HUMAN	4.50202e+07	5.60204e+07	3.88839e+07	5.04172e+07	1.19869e+07	1.25326e+07	1.17691e+07	1.15124e+07	0.266257	0.223716	0.302674	0.228342	0.255247	-1.97003	0.00226163	0.00581179
ENSA_HUMAN	1.06393e+08	1.52927e+08	1.25771e+08	1.55545e+08	3.71249e+07	4.02045e+07	4.89929e+07	4.41747e+07	0.348942	0.262899	0.38954	0.284	0.321345	-1.6378	0.00325233	0.00717295
EP15R_HUMAN	1.16743e+08	1.65951e+08	1.15884e+08	1.4552e+08	3.594e+07	3.78651e+07	3.76003e+07	3.9415e+07	0.307856	0.22817	0.324464	0.270857	0.282837	-1.82196	0.00383858	0.00802685
EPN1_HUMAN	2.82059e+07	4.21583e+07	2.56029e+07	3.64705e+07	6.90371e+06	6.64584e+06	6.65639e+06	6.2068e+06	0.244761	0.15764	0.259985	0.170187	0.208143	-2.26435	0.00601714	0.0112043
EPN2_HUMAN	1.93703e+07	2.88548e+07	2.30308e+07	3.68083e+07	4.74452e+06	5.6524e+06	5.5257e+06	6.89517e+06	0.244938	0.195892	0.239926	0.187326	0.21702	-2.2041	0.0106526	0.0173679
EPN4_HUMAN	2.15192e+08	2.9172e+08	1.95855e+08	2.16725e+08	1.01027e+08	1.03847e+08	9.9438e+07	9.74826e+07	0.469476	0.355982	0.507712	0.449798	0.445742	-1.16572	0.00862484	0.0146242
EPS15_HUMAN	5.27783e+07	8.03714e+07	5.47172e+07	7.581e+07	2.19642e+07	2.61638e+07	2.65522e+07	2.97498e+07	0.41616	0.325536	0.485263	0.392426	0.404846	-1.30455	0.00929312	0.0155449
ERRFI_HUMAN	4.71631e+06	7.72905e+06	4.55349e+06	8.05765e+06	2.4154e+06	2.25813e+06	1.84759e+06	2.08334e+06	0.512138	0.292161	0.405752	0.258554	0.367151	-1.44555	0.0213345	0.0294205
ESRP2_HUMAN	5.66665e+06	5.5596e+06	5.39233e+06	6.21621e+06	2.02405e+07	2.09528e+07	2.36169e+07	2.19377e+07	3.57187	3.76875	4.37972	3.52911	3.81237	1.93069	0.000107793	0.000756609
EXOS8_HUMAN	3.9502e+07	4.63081e+07	4.25596e+07	5.70061e+07	2.02892e+07	1.84649e+07	2.22894e+07	2.20327e+07	0.513625	0.39874	0.523721	0.386497	0.455646	-1.13402	0.00529711	0.0103213
EZRI_HUMAN	9.35694e+07	1.30255e+08	1.2442e+08	1.21035e+08	3.2453e+07	4.06518e+07	4.08503e+07	4.19177e+07	0.346834	0.312095	0.328325	0.346327	0.333395	-1.58469	0.00149914	0.00434885
F107B_HUMAN	8.93478e+06	1.19865e+07	1.1407e+07	1.81867e+07	3.8002e+06	3.63086e+06	4.92568e+06	5.19639e+06	0.425327	0.302914	0.431812	0.285725	0.361445	-1.46815	0.0225059	0.0307724
F10A1_HUMAN	6.7605e+06	6.22718e+06	7.5616e+06	7.88531e+06	2.99903e+07	2.87479e+07	3.13924e+07	3.40641e+07	4.4361	4.61652	4.15155	4.31994	4.38103	2.13127	7.4335e-05	0.000650609
F10A5_HUMAN	8.47352e+06	7.33153e+06	9.56951e+06	8.01895e+06	3.01626e+07	3.26054e+07	3.47154e+07	3.61899e+07	3.55963	4.44728	3.62771	4.51304	4.03692	2.01325	8.72637e-05	0.000687622
F117A_HUMAN	1.15677e+06	1.50497e+06	1.5266e+06	1.87157e+06	805078	811542	1.20961e+06	1.13142e+06	0.695972	0.539242	0.792355	0.604532	0.658025	-0.603785	0.0298448	0.0392247
F1711_HUMAN	3.23095e+06	5.23596e+06	3.28051e+06	4.39878e+06	3.66897e+06	4.75591e+06	2.93526e+06	4.02914e+06	1.13557	0.908317	0.894755	0.915967	0.963653	-0.0534146	0.768641	0.774655
F1712_HUMAN	4.5541e+06	5.62453e+06	4.4671e+06	6.26485e+06	1.3465e+07	1.41643e+07	1.49448e+07	1.49315e+07	2.95668	2.51831	3.34553	2.38337	2.80098	1.48593	4.78971e-06	0.000129933
F193A_HUMAN	1.20554e+07	1.41527e+07	1.27594e+07	1.72849e+07	2.26487e+07	2.25939e+07	2.63227e+07	2.62062e+07	1.87872	1.59644	2.063	1.51613	1.76357	0.818501	0.000589081	0.00235632
F222B_HUMAN	8.00877e+06	1.21125e+07	9.57815e+06	1.44319e+07	5.42796e+06	6.709e+06	5.63728e+06	7.68159e+06	0.677752	0.553889	0.588556	0.532265	0.588115	-0.765829	0.0388437	0.0486596
FBLI1_HUMAN	7.61613e+06	8.83666e+06	6.4242e+06	9.24198e+06	2.40602e+06	2.32293e+06	2.47488e+06	2.43615e+06	0.315911	0.262875	0.385243	0.263596	0.306906	-1.70413	0.00301985	0.00696277
FBP1L_HUMAN	2.90838e+07	3.7314e+07	3.03922e+07	4.07243e+07	1.05815e+07	1.01304e+07	1.13791e+07	1.11861e+07	0.363827	0.271491	0.37441	0.274679	0.321102	-1.6389	0.00323936	0.00717295
FBRS_HUMAN	6.19053e+06	1.11986e+07	5.96247e+06	1.0661e+07	2.88707e+07	3.71221e+07	3.12551e+07	3.42523e+07	4.66368	3.31488	5.24197	3.21286	4.10835	2.03856	5.64829e-05	0.000568611
FBSL_HUMAN	2.51102e+06	5.26956e+06	2.82045e+06	5.44563e+06	1.6007e+07	1.73622e+07	1.47187e+07	1.50704e+07	6.3747	3.29482	5.21857	2.76742	4.41388	2.14205	3.31151e-05	0.000418159
FBX30_HUMAN	7.92568e+06	1.03105e+07	9.03055e+06	1.13126e+07	3.49985e+06	3.45327e+06	3.83393e+06	2.85099e+06	0.441584	0.334927	0.424551	0.25202	0.36327	-1.46088	0.00226693	0.00581179
FCHO2_HUMAN	3.39955e+06	6.23761e+06	3.65614e+06	5.43083e+06	1.2544e+06	1.44313e+06	1.44809e+06	1.42873e+06	0.368989	0.23136	0.396071	0.263077	0.314874	-1.66715	0.0171605	0.0248345
FCSD1_HUMAN	373779	615733	242614	517649	215487	216486	190673	151845	0.57651	0.35159	0.78591	0.293335	0.501836	-0.994711	0.0561291	0.0669392
FCSD2_HUMAN	1.24967e+07	1.68003e+07	1.14855e+07	1.64661e+07	4.45918e+06	4.5052e+06	4.39716e+06	4.28863e+06	0.356829	0.268162	0.382844	0.260452	0.317072	-1.65712	0.00529082	0.0103213
FGD4_HUMAN	2.46909e+06	2.53686e+06	2.50233e+06	3.45443e+06	651172	742185	188755	161892	0.26373	0.292561	0.0754317	0.0468652	0.169647	-2.55939	0.000413518	0.0018119
FHL1_HUMAN	2.46895e+08	2.94833e+08	1.45029e+08	1.57226e+08	9.42771e+07	9.63169e+07	6.90262e+07	5.86493e+07	0.38185	0.326682	0.475947	0.373025	0.389376	-1.36076	0.0315076	0.0405818
FKBP3_HUMAN	1.61698e+07	1.81369e+07	1.70888e+07	1.96272e+07	3.73169e+06	3.50312e+06	3.62581e+06	3.977e+06	0.230781	0.193148	0.212175	0.202627	0.209683	-2.25372	0.0002647	0.00145089
FKBP5_HUMAN	7.63886e+06	7.28231e+06	7.70157e+06	7.00198e+06	3.22618e+07	3.1182e+07	3.37182e+07	3.42649e+07	4.22337	4.28189	4.3781	4.89361	4.44424	2.15194	2.10846e-05	0.000348166
FKBPL_HUMAN	2.68731e+06	3.26583e+06	2.58246e+06	2.14336e+06	6.33242e+06	6.60061e+06	6.38138e+06	6.74878e+06	2.35642	2.02111	2.47104	3.14869	2.49932	1.32153	0.000100295	0.000732431
FND3B_HUMAN	1.99995e+06	4.42607e+06	1.88659e+06	4.85928e+06	6.28973e+06	7.04333e+06	7.31501e+06	7.53727e+06	3.14494	1.59133	3.87737	1.55111	2.54118	1.3455	0.0126677	0.019801
FOXO1_HUMAN	5.13901e+06	8.43041e+06	6.6314e+06	1.18348e+07	1.50731e+06	1.50802e+06	1.58712e+06	2.04799e+06	0.293308	0.178879	0.239333	0.173049	0.221142	-2.17695	0.0212601	0.029381
FOXO3_HUMAN	4.94587e+07	7.14198e+07	5.03282e+07	7.98649e+07	1.05803e+07	1.22612e+07	1.19774e+07	1.3758e+07	0.213923	0.171677	0.237987	0.172266	0.198963	-2.32943	0.00674304	0.0123017
FOXP2_HUMAN	120291	145039	145653	167136	587881	888679	399121	160279	4.88715	6.12719	2.74022	0.958975	3.67838	1.87907	0.098348	0.112298
FUBP3_HUMAN	2.69816e+07	3.03551e+07	2.48157e+07	2.82676e+07	8.82678e+07	8.76431e+07	8.22058e+07	7.47894e+07	3.27141	2.88726	3.31266	2.64577	3.02927	1.59897	0.00010501	0.000751408
G6PD_HUMAN	3.63311e+07	4.0699e+07	3.36568e+07	4.241e+07	2.32285e+07	2.13894e+07	2.11092e+07	1.80134e+07	0.639356	0.525552	0.627191	0.424745	0.554211	-0.851493	0.000878895	0.00307613
GAB1_HUMAN	1.75964e+07	2.32287e+07	1.72507e+07	2.72006e+07	8.16053e+06	7.73009e+06	9.00255e+06	1.00948e+07	0.463761	0.332783	0.521865	0.371124	0.422383	-1.24338	0.0114102	0.0182639
GARE1_HUMAN	1.4564e+06	2.51053e+06	1.58232e+06	2.84227e+06	879130	761077	900164	937579	0.603632	0.303154	0.568889	0.32987	0.451386	-1.14757	0.0360364	0.045684
GASP2_HUMAN	9.17308e+06	1.35423e+07	9.80783e+06	1.4447e+07	3.61889e+06	3.51523e+06	3.51539e+06	3.79526e+06	0.394512	0.259574	0.358427	0.262703	0.318804	-1.64926	0.00850847	0.0144959
GCR_HUMAN	2.23656e+07	4.17781e+07	2.32687e+07	4.54966e+07	1.16479e+07	1.20285e+07	1.31111e+07	1.39914e+07	0.520796	0.287914	0.563464	0.307527	0.419925	-1.2518	0.0422775	0.0517618
GGA3_HUMAN	4.46216e+06	6.14745e+06	4.31657e+06	6.35174e+06	1.88912e+06	1.86868e+06	1.94285e+06	2.03778e+06	0.423365	0.303976	0.450091	0.320822	0.374564	-1.41672	0.00799352	0.0139507
GLCI1_HUMAN	8.83935e+06	1.00735e+07	1.02086e+07	1.21726e+07	3.29379e+06	3.70809e+06	3.99314e+06	4.62561e+06	0.372627	0.368103	0.391156	0.380002	0.377972	-1.40365	0.00103299	0.00339411
GLNA_HUMAN	3.71437e+07	4.51922e+07	5.07476e+07	4.45626e+07	9.9577e+06	1.1423e+07	1.21382e+07	1.07546e+07	0.268086	0.252766	0.239188	0.241336	0.250344	-1.99802	0.00101491	0.00339411
GLOD4_HUMAN	1.08668e+07	1.80972e+07	1.6888e+07	2.16556e+07	4.38477e+06	3.93504e+06	5.83496e+06	4.99702e+06	0.403503	0.21744	0.345509	0.23075	0.2993	-1.74033	0.0111117	0.0179347
GLP3L_HUMAN	9.55088e+06	7.1021e+06	7.44207e+06	9.02131e+06	3.58772e+06	1.69429e+06	2.30556e+06	2.08501e+06	0.375643	0.238561	0.309801	0.23112	0.288781	-1.79195	0.000343386	0.0016678
GOGA5_HUMAN	2.37368e+07	3.71447e+07	2.62749e+07	3.70676e+07	9.62361e+06	9.98823e+06	1.03521e+07	1.16814e+07	0.40543	0.2689	0.39399	0.315139	0.345865	-1.53172	0.00933847	0.0155803
GOPC_HUMAN	2.281e+07	3.65905e+07	2.20822e+07	3.35778e+07	7.82017e+07	7.31875e+07	7.98531e+07	7.41769e+07	3.4284	2.00018	3.61617	2.20911	2.81346	1.49235	0.000265847	0.00145089
GPBL1_HUMAN	1.53394e+07	2.3526e+07	1.18407e+07	1.97555e+07	6.41508e+06	6.76746e+06	5.55211e+06	6.69884e+06	0.418209	0.287659	0.468899	0.339087	0.378463	-1.40177	0.0208687	0.0290995
GPTC8_HUMAN	3.74985e+06	3.89428e+06	3.74289e+06	3.95255e+06	2.54161e+07	2.62824e+07	2.61567e+07	2.59711e+07	6.77791	6.74899	6.98838	6.57073	6.7715	2.75948	2.9205e-07	4.17759e-05
GRIN3_HUMAN	6.96451e+06	9.22491e+06	7.05746e+06	9.82202e+06	2.22199e+06	2.4609e+06	2.31609e+06	2.20373e+06	0.319045	0.266767	0.328175	0.224366	0.284588	-1.81305	0.00377491	0.00799684
GRIP1_HUMAN	4.83851e+06	9.06199e+06	5.08587e+06	9.84732e+06	2.85735e+06	3.06033e+06	3.5423e+06	3.37088e+06	0.590544	0.337711	0.696497	0.342315	0.491767	-1.02395	0.0539985	0.064758
GRL1A_HUMAN	4.14409e+07	3.90462e+07	3.98165e+07	4.60843e+07	1.10146e+07	1.12251e+07	1.28932e+07	1.35083e+07	0.265791	0.287484	0.323815	0.293122	0.292553	-1.77323	7.77902e-05	0.000650609
GSDME_HUMAN	2.05098e+06	2.7116e+06	2.05228e+06	2.40336e+06	736260	895135	623549	924126	0.35898	0.330113	0.303833	0.384514	0.34436	-1.53801	0.000834679	0.0029698
GSHB_HUMAN	644603	727776	535375	723552	1.31444e+06	1.70961e+06	1.88724e+06	1.43727e+06	2.03914	2.34908	3.52508	1.98641	2.47493	1.30739	0.00323591	0.00717295
HAUS4_HUMAN	2.95412e+07	4.77661e+07	3.16871e+07	5.56363e+07	1.65249e+07	1.57498e+07	1.78585e+07	1.86016e+07	0.559385	0.329727	0.56359	0.334343	0.446761	-1.16242	0.0313221	0.0404237
HAUS6_HUMAN	5.07647e+07	5.19828e+07	4.69471e+07	5.16352e+07	3.5691e+07	3.72703e+07	3.78241e+07	3.69037e+07	0.703067	0.716974	0.805674	0.714701	0.735104	-0.44398	0.000480862	0.00205083
HAUS7_HUMAN	4.19228e+06	5.2445e+06	3.92285e+06	6.0999e+06	5.6609e+06	6.14878e+06	5.55653e+06	5.56489e+06	1.35031	1.17242	1.41645	0.912293	1.21287	0.278426	0.18131	0.197905
HELZ_HUMAN	1.54766e+07	2.92007e+07	1.5877e+07	3.42884e+07	1.57567e+08	1.56205e+08	1.67428e+08	1.70464e+08	10.181	5.34935	10.5453	4.9715	7.76178	2.95639	9.09864e-07	5.32684e-05
HGS_HUMAN	1.58301e+07	1.9005e+07	1.53049e+07	1.97957e+07	5.05834e+06	5.17213e+06	5.30002e+06	5.84767e+06	0.319539	0.272146	0.346296	0.295401	0.308345	-1.69738	0.00141855	0.00415248
HIPK1_HUMAN	309980	445606	131407	503368	1.59366e+06	1.48671e+06	1.83639e+06	1.85096e+06	5.14116	3.33637	13.9748	3.67715	6.53236	2.7076	3.57662e-05	0.000441716
HMMR_HUMAN	7.00046e+07	7.19637e+07	7.11797e+07	7.15084e+07	3.42359e+07	3.58543e+07	3.60332e+07	3.57814e+07	0.489052	0.498227	0.506229	0.500381	0.498472	-1.00441	1.38273e-09	8.90476e-07
HORN_HUMAN	1.00802e+06	3.6483e+06	4.01872e+06	174424	965479	136264	178180	180309	0.957794	0.03735	0.0443375	1.03374	0.518306	-0.948125	0.146992	0.16265
HS105_HUMAN	9.10877e+07	9.59582e+07	8.68226e+07	9.51193e+07	2.05474e+08	1.78727e+08	1.88384e+08	1.63459e+08	2.25578	1.86255	2.16976	1.71846	2.00164	1.00118	0.00127068	0.00393424
HSP72_HUMAN	1.82741e+06	2.24009e+06	2.09999e+06	2.58865e+06	5.63322e+06	4.81386e+06	6.07033e+06	4.28994e+06	3.08262	2.14896	2.89065	1.65721	2.44486	1.28975	0.00237048	0.00591702
HSP7C_HUMAN	8.37384e+08	9.4672e+08	8.19082e+08	9.72314e+08	2.66852e+09	2.17849e+09	2.60808e+09	1.99632e+09	3.18673	2.3011	3.18414	2.05317	2.68129	1.42292	0.0020878	0.00557902
IASPP_HUMAN	7.48217e+06	1.33424e+07	7.95795e+06	1.36959e+07	3.15738e+06	3.6322e+06	3.70624e+06	3.99972e+06	0.421988	0.272231	0.465728	0.292037	0.362996	-1.46198	0.0244545	0.033064
ICAL_HUMAN	2.22263e+07	2.44777e+07	2.63312e+07	3.13964e+07	9.41617e+06	9.73431e+06	1.11141e+07	1.21816e+07	0.42365	0.397681	0.422086	0.387993	0.407852	-1.29388	0.00239771	0.00594896
IF16_HUMAN	620429	2.60828e+06	655679	2.71913e+06	1.6405e+06	1.81976e+06	1.92587e+06	2.28083e+06	2.64413	0.697685	2.93721	0.83881	1.77946	0.83144	0.685295	0.693915
IF4B_HUMAN	5.83626e+08	8.97092e+08	5.43688e+08	8.06276e+08	1.72098e+08	1.90619e+08	1.61578e+08	2.04422e+08	0.294878	0.212485	0.297189	0.253538	0.264523	-1.91854	0.00822992	0.0141335
IF4G3_HUMAN	9.42456e+07	1.20338e+08	8.9485e+07	1.2015e+08	1.55837e+08	1.67791e+08	1.53629e+08	1.63671e+08	1.65352	1.39433	1.71681	1.36222	1.53172	0.615155	0.00383893	0.00802685
IF5_HUMAN	5.50978e+07	6.24864e+07	5.51353e+07	6.60815e+07	1.8917e+07	1.63602e+07	1.97718e+07	1.80976e+07	0.343336	0.261821	0.358605	0.273868	0.309407	-1.69242	0.000337414	0.00165874
IKBA_HUMAN	1.79554e+06	130527	2.23816e+06	155851	134466	132252	173365	167927	0.0748893	1.01321	0.0774584	1.07749	0.560761	-0.834541	0.189171	0.205095
IKBB_HUMAN	6.99256e+06	9.23876e+06	7.54437e+06	9.14195e+06	1.79231e+06	1.93619e+06	1.79246e+06	2.10346e+06	0.256317	0.209572	0.237589	0.230089	0.233392	-2.09917	0.001354	0.00403693
ILRUN_HUMAN	6.94126e+06	8.46437e+06	4.35306e+06	6.25667e+06	3.26967e+06	3.67094e+06	3.26249e+06	2.10095e+06	0.471048	0.433694	0.749471	0.335794	0.497502	-1.00723	0.0208836	0.0290995
IMPA1_HUMAN	9.44383e+06	1.15458e+07	9.93105e+06	1.18908e+07	4.59527e+06	5.08148e+06	5.11657e+06	4.44345e+06	0.48659	0.440115	0.515209	0.373688	0.453901	-1.13955	0.0013201	0.00402911
INGR1_HUMAN	3.74011e+06	5.77698e+06	4.09586e+06	6.49962e+06	707192	957231	181777	1.32513e+06	0.189083	0.165697	0.0443807	0.203878	0.15076	-2.72968	0.00461442	0.00931563
IP3KC_HUMAN	9.40481e+06	1.97978e+07	8.45116e+06	1.76389e+07	7.23356e+06	7.80401e+06	7.12979e+06	7.31731e+06	0.769134	0.394185	0.843647	0.414839	0.605451	-0.723917	0.109725	0.124407
IPO7_HUMAN	8.77269e+07	1.08242e+08	9.00613e+07	1.19862e+08	3.52417e+07	3.97403e+07	4.3043e+07	4.26968e+07	0.40172	0.367144	0.47793	0.356217	0.400753	-1.31922	0.00299414	0.00693607
IPP2_HUMAN	1.34142e+08	1.56928e+08	1.40084e+08	1.70625e+08	3.71829e+07	3.83048e+07	3.92955e+07	3.88653e+07	0.277191	0.244092	0.280513	0.227782	0.257395	-1.95795	0.000849594	0.00300257
IPPK_HUMAN	121154	141549	130973	169267	139055	137067	157431	171467	1.14775	0.96834	1.20201	1.01299	1.08277	0.114732	0.457452	0.471045
IRAK4_HUMAN	2.28415e+07	3.56544e+07	2.10635e+07	3.13338e+07	1.02883e+07	1.0567e+07	1.05372e+07	1.0931e+07	0.450422	0.296372	0.500261	0.348857	0.398978	-1.32562	0.0157759	0.0231956
IRS1_HUMAN	354655	589408	443489	776707	207012	226018	211383	154306	0.5837	0.383466	0.476637	0.198667	0.410618	-1.28413	0.0323686	0.0414421
IRS2_HUMAN	1.30807e+07	1.67162e+07	1.35521e+07	1.91869e+07	8.20901e+06	7.95098e+06	9.65846e+06	9.69483e+06	0.627567	0.475645	0.712691	0.505283	0.580297	-0.785138	0.013711	0.0209735
IRS4_HUMAN	8.23391e+07	7.54483e+07	8.80261e+07	8.3711e+07	3.29578e+08	2.71663e+08	3.75663e+08	3.19251e+08	4.0027	3.60065	4.26764	3.81373	3.92118	1.97129	0.00131599	0.00402911
IST1_HUMAN	6.07444e+07	8.92758e+07	5.05834e+07	7.13236e+07	1.51087e+07	1.67037e+07	1.68253e+07	1.40624e+07	0.248726	0.187102	0.332625	0.197163	0.241404	-2.05048	0.0077454	0.0136285
ITSN1_HUMAN	2.56891e+07	7.29699e+07	2.61417e+07	7.41391e+07	1.58608e+07	1.76015e+07	1.63815e+07	1.82392e+07	0.617413	0.241216	0.626642	0.246013	0.432821	-1.20816	0.0976503	0.111699
ITSN2_HUMAN	1.29253e+07	3.79431e+07	1.25351e+07	3.41856e+07	8.97794e+06	9.45269e+06	8.32576e+06	8.95332e+06	0.694602	0.249128	0.664198	0.261903	0.467458	-1.09709	0.106694	0.121184
JIP4_HUMAN	1.25874e+08	1.08974e+08	1.30291e+08	1.08021e+08	6.53316e+07	6.63531e+07	6.90607e+07	7.21048e+07	0.519026	0.60889	0.53005	0.667505	0.581368	-0.782477	0.00208465	0.00557902
JUPI1_HUMAN	2.15206e+08	3.25334e+08	1.46219e+08	1.45867e+08	5.21958e+07	6.88172e+07	5.10103e+07	5.23739e+07	0.242539	0.211528	0.348863	0.359052	0.290495	-1.78341	0.0362373	0.0457675
JUPI2_HUMAN	5.9932e+08	7.49924e+08	5.41333e+08	7.23404e+08	2.4876e+08	2.353e+08	1.87232e+08	1.92993e+08	0.415071	0.313765	0.345872	0.266784	0.335373	-1.57616	0.00179703	0.00496773
K1C16_HUMAN	1.70008e+06	2.13506e+07	5.103e+07	2.34236e+06	7.227e+06	128766	180089	4.07179e+06	4.25097	0.00603101	0.00352909	1.73832	1.49971	0.584686	0.256596	0.270898
K1C9_HUMAN	9.82329e+07	6.9497e+08	2.07669e+09	1.05808e+08	6.76916e+07	1.16759e+07	7.11404e+07	1.2658e+08	0.689092	0.0168006	0.0342565	1.19631	0.484115	-1.04658	0.243316	0.257723
K22E_HUMAN	6.84674e+07	6.17758e+08	1.38653e+09	1.22913e+08	7.76267e+07	4.69412e+07	4.37453e+07	9.97918e+07	1.13378	0.0759864	0.0315503	0.811888	0.5133	-0.962125	0.212593	0.228565
K2C1_HUMAN	6.32513e+07	6.55773e+08	1.74409e+09	1.28047e+08	7.43703e+07	6.36597e+06	5.19265e+07	1.18518e+08	1.17579	0.00970758	0.0297727	0.925584	0.535214	-0.901813	0.229472	0.244668
K2C5_HUMAN	3.24129e+06	3.97309e+07	9.30061e+07	4.55638e+06	1.05833e+07	129382	3.26757e+06	3.77974e+06	3.26515	0.00325644	0.0351329	0.82955	1.03327	0.0472206	0.241197	0.256321
K2C78_HUMAN	110878	1.84327e+06	6.62014e+06	161334	113901	131930	176422	182916	1.02726	0.0715739	0.0266492	1.13377	0.564814	-0.824153	0.276676	0.291142
KAZRN_HUMAN	3.82091e+06	5.22588e+06	4.26531e+06	5.41685e+06	1.23068e+06	1.30551e+06	1.21399e+06	1.21642e+06	0.322091	0.249816	0.284621	0.224562	0.270272	-1.88751	0.00283014	0.00665186
KCD17_HUMAN	13051.9	10720.5	136342	175495	130480	132979	181636	179163	9.99708	12.4042	1.33221	1.0209	6.1886	2.62961	0.187786	0.203936
KCNQ5_HUMAN	1.09452e+06	1.99601e+06	956990	1.69058e+06	2.51677e+06	2.10598e+06	2.22048e+06	2.43923e+06	2.29943	1.0551	2.32027	1.44284	1.77941	0.831398	0.029575	0.0390705
KDM2B_HUMAN	1.88027e+06	7.6319e+06	2.00065e+06	7.83224e+06	3.3999e+07	3.81004e+07	3.39093e+07	3.81808e+07	18.082	4.99225	16.9492	4.87482	11.2246	3.48859	1.14684e-05	0.000234574
KI13A_HUMAN	6.57521e+06	1.01635e+07	6.42791e+06	1.04451e+07	3.13323e+06	3.0992e+06	3.79126e+06	3.299e+06	0.476521	0.304935	0.589811	0.315843	0.421778	-1.24545	0.0180225	0.0256575
KIF24_HUMAN	181079	316322	246655	393646	370892	407327	480872	521989	2.04823	1.2877	1.94958	1.32604	1.65289	0.724987	0.0331476	0.0423553
KITH_HUMAN	1.7184e+07	1.86542e+07	1.67553e+07	1.89417e+07	8.96382e+06	9.25e+06	9.22444e+06	8.43803e+06	0.521637	0.495867	0.55054	0.445474	0.503379	-0.990282	0.000156164	0.00100336
KLDC3_HUMAN	120597	131309	147505	162751	600189	915924	187071	168037	4.97681	6.97536	1.26823	1.03248	3.56322	1.83318	0.165847	0.181642
KLHL8_HUMAN	559973	578250	140274	621612	1.40135e+06	1.37223e+06	1.19948e+06	1.53584e+06	2.50253	2.37308	8.55096	2.47074	3.97433	1.99071	0.00102963	0.00339411
KPLCE_HUMAN	114820	8.35826e+06	2.45539e+07	1.92058e+06	814760	139105	179354	173627	7.096	0.0166428	0.00730448	0.0904035	1.80259	0.850069	0.227656	0.243944
KPRP_HUMAN	338166	5.14533e+06	1.58266e+07	1.33224e+06	806408	145168	178587	156959	2.38465	0.0282135	0.011284	0.117816	0.635492	-0.654055	0.229001	0.244572
KTU_HUMAN	1.80788e+07	2.90358e+07	1.57666e+07	2.11015e+07	5.83773e+06	6.19083e+06	6.17572e+06	5.93491e+06	0.322905	0.213213	0.391696	0.281256	0.302267	-1.7261	0.0139983	0.0213049
LARP1_HUMAN	8.69664e+07	1.32806e+08	1.00116e+08	1.50621e+08	4.54393e+07	4.64056e+07	5.16962e+07	5.44869e+07	0.522493	0.349425	0.516364	0.361748	0.437507	-1.19262	0.0174941	0.0251478
LARP4_HUMAN	1.69577e+07	2.35337e+07	1.71997e+07	2.41142e+07	4.46873e+07	4.60458e+07	4.68951e+07	4.88745e+07	2.63523	1.95659	2.7265	2.0268	2.33628	1.22421	0.000202672	0.00120653
LASP1_HUMAN	3.87837e+07	5.27264e+07	4.14687e+07	6.40002e+07	1.00677e+07	1.08985e+07	1.13285e+07	1.28793e+07	0.259587	0.2067	0.273183	0.201239	0.235177	-2.08818	0.00681258	0.0123935
LENG9_HUMAN	293968	378120	139742	332058	584491	486594	663850	160275	1.98828	1.28688	4.75054	0.482671	2.12709	1.08888	0.194641	0.210671
LGUL_HUMAN	5.61005e+07	8.79788e+07	5.06811e+07	7.28585e+07	3.88259e+07	3.63894e+07	3.2653e+07	3.13864e+07	0.692077	0.413616	0.644284	0.430785	0.54519	-0.875168	0.0296357	0.0390705
LIMA1_HUMAN	7.12536e+07	8.51395e+07	6.31167e+07	8.03764e+07	2.13807e+07	2.08905e+07	2.13613e+07	2.14476e+07	0.300064	0.245367	0.338441	0.266839	0.287678	-1.79747	0.00160845	0.00464504
LIMD1_HUMAN	6.66381e+07	9.93442e+07	6.85827e+07	9.91619e+07	2.0718e+07	2.17784e+07	2.32779e+07	2.47035e+07	0.310903	0.219221	0.339414	0.249123	0.279665	-1.83823	0.00663295	0.0121353
LMCD1_HUMAN	1.64334e+07	2.12782e+07	1.45465e+07	2.51287e+07	3.846e+06	4.57015e+06	4.99873e+06	4.96401e+06	0.234035	0.214781	0.343637	0.197543	0.247499	-2.0145	0.00812931	0.0140733
LMO7_HUMAN	1.25531e+07	1.72967e+07	1.16575e+07	1.67924e+07	3.96577e+06	4.13285e+06	4.04994e+06	4.23257e+06	0.31592	0.238938	0.34741	0.252053	0.28858	-1.79296	0.00532348	0.0103263
LMTK2_HUMAN	3.66972e+06	3.59978e+06	3.50609e+06	4.08675e+06	1.32075e+06	1.43286e+06	1.22176e+06	1.49039e+06	0.359905	0.398041	0.348469	0.364687	0.367776	-1.4431	5.05527e-05	0.000551795
LOXL1_HUMAN	127682	145604	148746	173477	139766	138706	86383.4	61849.3	1.09465	0.952626	0.580746	0.356527	0.746137	-0.422488	0.117163	0.131681
LPP_HUMAN	8.49412e+07	1.24057e+08	8.5121e+07	1.26801e+08	2.01544e+07	2.09308e+07	2.34564e+07	2.3449e+07	0.237274	0.16872	0.275566	0.184928	0.216622	-2.20675	0.00552638	0.0105922
LRIG3_HUMAN	3.72916e+06	6.45745e+06	3.35667e+06	5.22754e+06	1.3965e+07	1.4007e+07	1.25367e+07	1.19273e+07	3.74481	2.16912	3.73486	2.28163	2.9826	1.57657	0.000128173	0.000859825
LRRF1_HUMAN	2.66568e+07	2.56909e+07	2.9764e+07	3.1904e+07	1.03137e+07	1.02413e+07	1.16584e+07	1.22202e+07	0.386905	0.398636	0.391693	0.383029	0.390066	-1.35821	0.000491406	0.00207888
LS14B_HUMAN	2.18119e+07	2.85726e+07	2.23642e+07	3.68782e+07	1.22364e+07	1.36308e+07	1.44276e+07	1.55253e+07	0.561	0.477058	0.64512	0.420989	0.526042	-0.926751	0.0288725	0.0384171
LTV1_HUMAN	2.98698e+07	3.90878e+07	3.28085e+07	4.10154e+07	1.16941e+07	1.02858e+07	1.32459e+07	1.20809e+07	0.391504	0.263145	0.403734	0.294545	0.338232	-1.56391	0.0019814	0.00536144
LZIC_HUMAN	3.47884e+07	4.45393e+07	2.55341e+07	2.87844e+07	1.14739e+07	1.02327e+07	1.14702e+07	9.47246e+06	0.329821	0.229746	0.449213	0.329084	0.334466	-1.58007	0.0115253	0.0183267
LZTL1_HUMAN	5.59536e+06	6.73042e+06	6.37153e+06	6.77084e+06	1.64773e+06	1.99897e+06	2.00947e+06	1.75284e+06	0.294482	0.297006	0.315382	0.25888	0.291437	-1.77874	0.000173157	0.00107936
M1IP1_HUMAN	1.72441e+06	2.45095e+06	1.76817e+06	3.63994e+06	463875	580609	734769	927269	0.269005	0.236891	0.415553	0.254749	0.294049	-1.76587	0.0279562	0.0373523
M3K7_HUMAN	1.71182e+07	4.97783e+07	1.52484e+07	4.51265e+07	2.49156e+07	2.83441e+07	2.70167e+07	2.7693e+07	1.4555	0.569407	1.77177	0.613674	1.10259	0.140893	0.632743	0.643738
MA2C1_HUMAN	126023	450977	153510	165163	1.0616e+06	651289	856267	748499	8.42385	1.44417	5.57791	4.53189	4.99446	2.32033	0.0021357	0.00563685
MA7D1_HUMAN	1.44102e+07	2.57851e+07	1.65975e+07	3.27775e+07	9.38935e+06	9.96448e+06	1.05452e+07	1.19536e+07	0.651576	0.386444	0.635347	0.364689	0.509514	-0.972805	0.0662144	0.0781943
MAGD1_HUMAN	1.37582e+07	2.30381e+07	1.41542e+07	2.38079e+07	5.0787e+07	4.9155e+07	5.33568e+07	5.47265e+07	3.69141	2.13364	3.76968	2.29867	2.97335	1.57209	0.000289429	0.00152606
MAGI1_HUMAN	1.33758e+07	2.34662e+07	1.35775e+07	2.14845e+07	5.33853e+06	5.43881e+06	5.45798e+06	5.59998e+06	0.39912	0.231772	0.401987	0.260652	0.323383	-1.62869	0.0175748	0.0252074
MAP1A_HUMAN	1.43726e+07	1.44899e+07	1.60094e+07	1.61716e+07	5.2738e+06	5.46138e+06	6.19073e+06	6.25514e+06	0.366935	0.376909	0.386693	0.386798	0.379334	-1.39846	2.5613e-05	0.000367657
MAP4_HUMAN	5.73668e+08	6.22709e+08	6.10671e+08	7.0796e+08	2.49365e+08	2.4785e+08	2.50539e+08	2.86305e+08	0.434686	0.39802	0.410268	0.404409	0.411846	-1.27982	0.000419174	0.00182397
MAP9_HUMAN	1.13534e+07	1.32503e+07	1.15077e+07	1.3612e+07	2.74886e+06	3.1204e+06	2.74818e+06	2.63937e+06	0.242118	0.235496	0.238812	0.1939	0.227581	-2.13555	0.000353237	0.00167183
MARE1_HUMAN	9.54268e+07	1.29513e+08	7.45355e+07	1.08563e+08	2.53373e+07	2.58837e+07	2.46747e+07	2.79225e+07	0.265516	0.199854	0.331046	0.257202	0.263404	-1.92465	0.00698237	0.0125668
MARF1_HUMAN	5.46323e+06	8.16106e+06	5.71399e+06	7.9484e+06	2.2661e+07	2.14233e+07	2.18926e+07	2.11728e+07	4.14791	2.62507	3.8314	2.66379	3.31704	1.7299	3.07767e-05	0.000418159
MBNL1_HUMAN	1.04633e+07	1.59059e+07	1.16288e+07	1.49853e+07	3.25501e+07	3.63347e+07	3.59858e+07	4.37152e+07	3.11088	2.28435	3.09455	2.91721	2.85175	1.51185	0.000413586	0.0018119
MBNL3_HUMAN	925803	927018	136681	166646	2.66842e+06	2.50199e+06	3.01146e+06	3.06471e+06	2.88228	2.69896	22.0328	18.3905	11.5011	3.5237	0.000354929	0.00167183
MCCA_HUMAN	6.75473e+07	5.48304e+07	6.8961e+07	6.65891e+07	3.05122e+08	2.41175e+08	3.13664e+08	2.73647e+08	4.51716	4.39857	4.54842	4.10949	4.39341	2.13534	0.000666116	0.00253834
MCRI2_HUMAN	6.89118e+06	1.42232e+07	7.99163e+06	1.41203e+07	2.39419e+07	2.4725e+07	2.71354e+07	2.67786e+07	3.47428	1.73835	3.39547	1.89646	2.62614	1.39294	0.0022911	0.0058203
MDHC_HUMAN	1.98604e+07	1.25761e+07	2.03825e+07	1.72213e+07	3.01475e+07	1.33032e+07	3.347e+07	1.67474e+07	1.51797	1.05782	1.64209	0.97248	1.29759	0.375834	0.327412	0.34174
MDM4_HUMAN	202923	285474	216104	340071	191311	197083	182583	181622	0.942778	0.69037	0.844885	0.534069	0.753026	-0.409229	0.105581	0.120131
MEA1_HUMAN	3.91002e+06	5.90245e+06	4.08934e+06	7.56222e+06	809401	1.05862e+06	1.05521e+06	975843	0.207007	0.179352	0.25804	0.129042	0.19336	-2.37064	0.0142668	0.0215676
MECOM_HUMAN	7.28601e+06	8.47421e+06	7.50364e+06	8.52796e+06	3.63245e+07	3.81391e+07	3.70816e+07	3.90278e+07	4.98552	4.50061	4.94181	4.57645	4.7511	2.24826	2.96139e-07	4.17759e-05
MERL_HUMAN	1.92552e+07	4.38317e+07	1.81804e+07	3.63177e+07	9.10551e+06	9.98606e+06	9.29902e+06	1.01542e+07	0.472886	0.227828	0.511485	0.279595	0.372948	-1.42295	0.052821	0.0635827
METH_HUMAN	8.47707e+06	1.07687e+07	8.51111e+06	1.1424e+07	2.69178e+07	2.42839e+07	2.61056e+07	2.25973e+07	3.17536	2.25505	3.06724	1.97806	2.61893	1.38898	2.52307e-05	0.000367657
METK2_HUMAN	6.96464e+07	5.38244e+07	4.95331e+07	4.59194e+07	5.61145e+07	3.20778e+07	4.19166e+07	2.95231e+07	0.805706	0.59597	0.846235	0.642932	0.722711	-0.46851	0.113521	0.128034
MEX3A_HUMAN	1.32266e+07	2.66689e+07	1.2132e+07	2.52636e+07	5.98121e+07	5.69387e+07	6.36606e+07	5.83117e+07	4.52211	2.13502	5.24735	2.30813	3.55315	1.8291	0.000746785	0.0027717
MILK1_HUMAN	9.62367e+06	1.4307e+07	9.97367e+06	1.36417e+07	3.26258e+06	3.27674e+06	3.43443e+06	3.53115e+06	0.339017	0.22903	0.34435	0.25885	0.292812	-1.77196	0.00589224	0.0110308
MIPO1_HUMAN	1.95308e+06	2.4456e+06	2.31065e+06	2.65174e+06	835318	799287	940264	1.03087e+06	0.427693	0.326827	0.406927	0.388753	0.38755	-1.36755	0.00103026	0.00339411
MLXIP_HUMAN	8.63813e+06	1.1656e+07	7.13651e+06	9.78498e+06	4.75375e+06	5.0665e+06	4.39389e+06	4.44398e+06	0.550322	0.43467	0.615691	0.454164	0.513712	-0.960969	0.0152343	0.0226057
MMAD_HUMAN	1.04827e+06	2.06862e+06	1.09765e+06	2.59327e+06	339011	449090	399121	169194	0.323399	0.217096	0.363614	0.0652433	0.242338	-2.04491	0.0350525	0.0445243
MOAP1_HUMAN	128161	121305	138487	66585.1	170996	134598	170261	114221	1.33423	1.10958	1.22944	1.71541	1.34717	0.429927	0.163738	0.179637
MOC2B_HUMAN	1.24775e+07	1.78109e+07	9.33394e+06	1.3294e+07	4.29682e+06	4.18452e+06	3.9933e+06	3.65789e+06	0.344366	0.234941	0.427826	0.275154	0.320572	-1.64128	0.0131103	0.0202958
MOV10_HUMAN	7.11754e+06	8.0995e+06	6.77496e+06	8.67465e+06	2.53204e+07	2.5017e+07	2.6522e+07	2.64279e+07	3.55747	3.08871	3.91471	3.04657	3.40187	1.76633	8.9788e-08	2.89117e-05
MPIP3_HUMAN	2.98243e+07	7.23644e+07	3.1597e+07	7.86494e+07	1.57716e+07	1.78384e+07	1.8664e+07	2.0731e+07	0.528816	0.246508	0.59069	0.263588	0.407401	-1.29548	0.0745038	0.0866074
MPP9_HUMAN	1.74428e+07	2.3179e+07	1.65346e+07	2.3362e+07	1.37551e+07	1.41131e+07	1.32278e+07	1.45565e+07	0.788584	0.608877	0.800011	0.623081	0.705138	-0.504022	0.0404981	0.050252
MPRI_HUMAN	1.27355e+07	1.6387e+07	1.19724e+07	1.68288e+07	3.8923e+06	3.55663e+06	4.09731e+06	4.11323e+06	0.305626	0.21704	0.342229	0.244416	0.277328	-1.85034	0.00318555	0.00717295
MRTFA_HUMAN	7.20805e+06	9.12216e+06	7.94683e+06	1.09313e+07	2.44841e+06	2.96553e+06	2.95517e+06	3.29902e+06	0.339678	0.325091	0.371868	0.301795	0.334608	-1.57946	0.00428277	0.00886849
MRTFB_HUMAN	1.46965e+07	1.80039e+07	1.32718e+07	1.92427e+07	5.00237e+06	5.43084e+06	5.46989e+06	5.87764e+06	0.340379	0.301648	0.412144	0.305448	0.339905	-1.5568	0.00401293	0.00836352
MS18A_HUMAN	7.18544e+07	8.61099e+07	7.45158e+07	9.2408e+07	2.04637e+07	2.02889e+07	1.81491e+07	1.98402e+07	0.284794	0.235617	0.24356	0.214703	0.244668	-2.0311	0.000953534	0.00326636
MS18B_HUMAN	3.47959e+07	3.29858e+07	3.13148e+07	3.39564e+07	6.21748e+06	6.8079e+06	6.32115e+06	6.80862e+06	0.178684	0.206389	0.201858	0.200511	0.19686	-2.34475	2.56603e-05	0.000367657
MSRB3_HUMAN	2.6453e+07	3.34062e+07	2.47268e+07	2.39702e+07	1.20265e+07	1.24071e+07	9.61636e+06	1.17702e+07	0.454637	0.371403	0.388904	0.491035	0.426495	-1.2294	0.0035431	0.00763307
MTCL3_HUMAN	71659.3	83858.9	66855	72795.6	62845.7	53974.9	178837	48647.1	0.877008	0.643639	2.675	0.66827	1.21598	0.282117	0.72002	0.727932
MTFR1_HUMAN	2.28128e+07	3.03333e+07	2.45503e+07	3.87252e+07	8.99655e+06	8.965e+06	1.1449e+07	1.25376e+07	0.394364	0.29555	0.466347	0.323759	0.370005	-1.43438	0.0113145	0.0181709
MTMR3_HUMAN	4.61967e+06	4.49852e+06	4.57257e+06	5.16642e+06	2.22853e+06	2.38871e+06	2.3856e+06	2.63337e+06	0.4824	0.531	0.521719	0.509708	0.511207	-0.968021	7.21863e-05	0.000650609
MTMR6_HUMAN	1.92127e+07	2.90387e+07	1.76823e+07	2.8863e+07	5.37555e+06	5.39577e+06	5.27254e+06	5.4321e+06	0.279792	0.185813	0.298181	0.188203	0.237997	-2.07098	0.00921053	0.0155277
MTMR9_HUMAN	1.19312e+07	1.56776e+07	1.06238e+07	1.30951e+07	3.23264e+06	2.58215e+06	3.60117e+06	2.79564e+06	0.270941	0.164703	0.338971	0.213488	0.247026	-2.01727	0.00211728	0.00561122
MTRR_HUMAN	4.78364e+07	8.69649e+07	4.98078e+07	7.62043e+07	1.293e+07	1.41532e+07	1.31595e+07	1.4426e+07	0.270296	0.162746	0.264206	0.189307	0.221639	-2.17372	0.0130193	0.0202034
MTSS2_HUMAN	1.21872e+07	1.66533e+07	1.28409e+07	1.62854e+07	2.91933e+06	3.32069e+06	3.58242e+06	3.39853e+06	0.239541	0.199402	0.278985	0.208686	0.231653	-2.10996	0.00209852	0.0055845
N42L2_HUMAN	1.10779e+06	1.6342e+06	1.40966e+06	2.20679e+06	2.42099e+06	2.46498e+06	2.41547e+06	2.98984e+06	2.18543	1.50837	1.71351	1.35484	1.69054	0.757481	0.0155365	0.0229485
NBPF3_HUMAN	128142	130393	137916	66251.8	45597.6	55210.2	43867.3	171983	0.355837	0.423412	0.318074	2.5959	0.923307	-0.115118	0.351211	0.365395
NCK1_HUMAN	3.11563e+07	4.47048e+07	2.98098e+07	4.58673e+07	1.10609e+07	1.08014e+07	1.3698e+07	1.17372e+07	0.355012	0.241616	0.459514	0.255894	0.328009	-1.60819	0.00810529	0.0140733
NCK5L_HUMAN	7.36582e+06	8.74291e+06	7.19558e+06	9.02737e+06	1.35795e+07	1.38285e+07	1.40673e+07	1.42577e+07	1.84358	1.58169	1.95499	1.57938	1.73991	0.799011	0.00051647	0.0021051
NCOA4_HUMAN	2.10088e+06	3.16339e+06	2.36465e+06	3.81653e+06	2.64944e+06	2.82564e+06	2.84914e+06	2.95643e+06	1.26111	0.893231	1.20489	0.77464	1.03347	0.0474923	0.923301	0.926178
NDE1_HUMAN	1.23617e+07	1.83363e+07	1.45469e+07	1.83993e+07	5.71454e+06	5.54272e+06	6.19872e+06	6.71146e+06	0.462278	0.302281	0.426119	0.364767	0.388861	-1.36267	0.00602607	0.0112043
NDRG1_HUMAN	4.83631e+07	6.55112e+07	5.54919e+07	8.17578e+07	1.92496e+07	1.8184e+07	1.84038e+07	1.76701e+07	0.398022	0.27757	0.331648	0.216128	0.305842	-1.70914	0.00862921	0.0146242
NECP2_HUMAN	4.40222e+07	6.52386e+07	3.24156e+07	6.93005e+07	2.01484e+07	2.19591e+07	1.68655e+07	2.02017e+07	0.457686	0.336597	0.520289	0.291509	0.40152	-1.31646	0.0317953	0.0408489
NEMO_HUMAN	1.76049e+07	1.95802e+07	1.62983e+07	2.10721e+07	9.14176e+06	9.15174e+06	8.90449e+06	8.74299e+06	0.519273	0.467396	0.546344	0.414909	0.486981	-1.03806	0.00260519	0.00630731
NEST_HUMAN	1.53557e+06	1.16091e+06	1.41255e+06	1.2472e+06	646769	535844	594630	665854	0.421192	0.461572	0.420962	0.533878	0.459401	-1.12217	0.00163358	0.0046659
NEXN_HUMAN	7.33957e+06	9.30522e+06	7.95164e+06	1.08204e+07	1.36137e+06	1.91161e+06	1.61583e+06	1.92533e+06	0.185484	0.205434	0.203207	0.177935	0.193015	-2.37322	0.00220333	0.00574525
NFAC1_HUMAN	1.00831e+07	1.46407e+07	9.65581e+06	1.60995e+07	5.84172e+06	5.37627e+06	5.2956e+06	4.55179e+06	0.579356	0.367213	0.548437	0.282729	0.444434	-1.16996	0.0184671	0.0261956
NFAC2_HUMAN	1.9238e+06	3.18707e+06	2.13529e+06	3.90141e+06	619334	661762	693920	714302	0.321932	0.20764	0.324977	0.183088	0.259409	-1.9467	0.0195667	0.0274531
NFAC3_HUMAN	1.07875e+07	1.72736e+07	1.12177e+07	1.91167e+07	3.99495e+06	4.36317e+06	5.01188e+06	4.47743e+06	0.370332	0.252592	0.446782	0.234216	0.325981	-1.61714	0.0166782	0.0243003
NFAC4_HUMAN	186313	336500	209523	413921	163393	159444	180411	203440	0.87698	0.473831	0.861053	0.491494	0.67584	-0.565247	0.132156	0.147502
NFKB1_HUMAN	1.08717e+07	1.21424e+07	1.0035e+07	1.36589e+07	5.43195e+06	5.29197e+06	5.06863e+06	5.32102e+06	0.499641	0.435825	0.505096	0.389564	0.457531	-1.12806	0.00372617	0.00791965
NHRF1_HUMAN	1.78307e+07	2.50557e+07	1.9756e+07	3.01876e+07	5.39818e+06	6.4282e+06	6.22633e+06	7.23828e+06	0.302747	0.256556	0.315161	0.239777	0.27856	-1.84394	0.00831125	0.0142352
NHSL1_HUMAN	3.39617e+06	4.08191e+06	3.5104e+06	4.09535e+06	1.35126e+06	1.33609e+06	1.22483e+06	1.34551e+06	0.397877	0.327319	0.348915	0.328545	0.350664	-1.51184	0.000736255	0.0027717
NMT1_HUMAN	2.34378e+07	2.67329e+07	2.09342e+07	2.19001e+07	6.84631e+06	7.33169e+06	6.37527e+06	6.78366e+06	0.292105	0.274257	0.304539	0.309754	0.295164	-1.76041	0.000818437	0.00294276
NOS1_HUMAN	116375	146773	135535	163617	3.35979e+06	2.57183e+06	1.95513e+06	3.30372e+06	28.8704	17.5225	14.4253	20.1917	20.2525	4.34003	0.0040966	0.00851036
NOTC2_HUMAN	8.33584e+06	1.03815e+07	8.50964e+06	1.09895e+07	6.28951e+06	6.58297e+06	6.24376e+06	6.79878e+06	0.754515	0.634103	0.733728	0.618659	0.685251	-0.545295	0.0171161	0.0248261
NP1L4_HUMAN	1.08719e+08	1.25502e+08	6.92235e+07	8.08867e+07	3.84099e+07	3.65327e+07	2.92692e+07	3.05394e+07	0.353296	0.291092	0.422821	0.377558	0.361192	-1.46916	0.0151299	0.0225027
NRBF2_HUMAN	3.65313e+07	4.96013e+07	3.32901e+07	5.05927e+07	1.00341e+07	9.48361e+06	1.0856e+07	1.07855e+07	0.274672	0.191197	0.326103	0.213182	0.251289	-1.99258	0.00524397	0.0102961
NS1BP_HUMAN	2.29159e+07	2.9304e+07	2.26302e+07	3.29267e+07	6.82197e+06	6.16777e+06	6.63186e+06	6.27386e+06	0.297696	0.210476	0.293053	0.19054	0.247941	-2.01193	0.00381647	0.00802685
NSF1C_HUMAN	1.85275e+07	3.19386e+07	2.44218e+07	3.76875e+07	1.00496e+07	1.01688e+07	1.17035e+07	1.25739e+07	0.542414	0.318386	0.479225	0.333637	0.418415	-1.25699	0.0257587	0.0345596
NUD12_HUMAN	5.9367e+07	7.43715e+07	4.91934e+07	5.81828e+07	1.38035e+07	1.41483e+07	1.5026e+07	1.41418e+07	0.232512	0.190238	0.305447	0.243059	0.242814	-2.04208	0.00302729	0.00696277
NUDC_HUMAN	4.99392e+08	6.66573e+08	4.77996e+08	6.61125e+08	2.68343e+09	2.47974e+09	2.35201e+09	2.14357e+09	5.37339	3.72013	4.92057	3.24231	4.3141	2.10906	9.34947e-05	0.000716793
NUDC3_HUMAN	1.68841e+07	2.33504e+07	1.67223e+07	2.27922e+07	8.58735e+07	9.22985e+07	8.30603e+07	7.33372e+07	5.08607	3.95277	4.96705	3.21764	4.30588	2.10631	8.86221e-05	0.000687622
NUDT5_HUMAN	2.162e+08	2.23343e+08	1.7801e+08	2.03912e+08	6.45898e+07	5.00648e+07	4.93703e+07	4.86061e+07	0.29875	0.224161	0.277346	0.238368	0.259656	-1.94532	0.000174307	0.00107936
NUFP2_HUMAN	6.13158e+07	8.19338e+07	6.22691e+07	8.08255e+07	7.80204e+07	9.22362e+07	7.74874e+07	9.10175e+07	1.27244	1.12574	1.2444	1.1261	1.19217	0.253587	0.113275	0.127981
NUMBL_HUMAN	1.72336e+07	2.77151e+07	1.98327e+07	3.04655e+07	8.42692e+06	9.05424e+06	1.00158e+07	1.08466e+07	0.488983	0.326689	0.505014	0.356027	0.419178	-1.25436	0.0186264	0.0263635
NUP43_HUMAN	4.67724e+06	1.08084e+07	9.47088e+06	1.21659e+07	1.8686e+06	2.67549e+06	2.19705e+06	2.64882e+06	0.39951	0.247538	0.231979	0.217724	0.274188	-1.86676	0.0229616	0.0311968
NYNRI_HUMAN	945658	1.20306e+06	1.07574e+06	1.22967e+06	3.89929e+06	3.99342e+06	4.13809e+06	3.29286e+06	4.12336	3.31939	3.84674	2.67783	3.49183	1.80398	0.00024631	0.00140375
OBI1_HUMAN	8.08768e+06	9.0963e+06	8.67933e+06	9.74584e+06	1.27467e+07	1.31206e+07	1.47109e+07	1.44867e+07	1.57606	1.44241	1.69494	1.48645	1.54997	0.632237	0.000313921	0.00157885
OCRL_HUMAN	8.34867e+07	1.40698e+08	8.1084e+07	1.40294e+08	4.73615e+07	4.36508e+07	4.93627e+07	4.65715e+07	0.567294	0.310244	0.608785	0.331957	0.45457	-1.13743	0.0306851	0.0398412
OSER1_HUMAN	1.06504e+06	1.8045e+06	1.20419e+06	2.44072e+06	389321	718992	653190	767285	0.365545	0.398444	0.542432	0.314369	0.405197	-1.3033	0.0462065	0.0560395
OTUD4_HUMAN	9.29625e+06	1.20351e+07	9.29333e+06	1.33068e+07	4.5245e+07	4.43055e+07	4.22713e+07	4.0986e+07	4.86702	3.68136	4.54856	3.08008	4.04425	2.01587	4.42591e-07	4.23785e-05
P33MX_HUMAN	3.19656e+07	4.43991e+07	3.43471e+07	3.23732e+07	1.3114e+07	1.40404e+07	1.22418e+07	1.21407e+07	0.410252	0.316232	0.356414	0.375023	0.36448	-1.45609	0.00381516	0.00802685
P3C2A_HUMAN	1.79604e+07	3.94102e+07	1.95245e+07	4.45111e+07	7.18372e+07	6.74221e+07	7.4928e+07	6.83178e+07	3.99976	1.71078	3.83765	1.53485	2.77076	1.47028	0.00745338	0.013285
P55G_HUMAN	398905	591916	303014	169757	2.37274e+06	2.26656e+06	1.6054e+06	2.02583e+06	5.94812	3.82919	5.29809	11.9337	6.75227	2.75537	0.000504474	0.00208734
P85A_HUMAN	3.05781e+06	3.31258e+06	2.7539e+06	3.16391e+06	8.15887e+06	7.53486e+06	7.78329e+06	7.36795e+06	2.66821	2.27462	2.82628	2.32875	2.52446	1.33598	1.87431e-06	8.67039e-05
P85B_HUMAN	3.93155e+06	3.78967e+06	3.78116e+06	4.07503e+06	1.19384e+07	1.05772e+07	1.19477e+07	1.04e+07	3.03656	2.79107	3.15979	2.55212	2.88489	1.52851	0.00031626	0.00157885
PAAT_HUMAN	1.51634e+07	1.81118e+07	1.57282e+07	2.00966e+07	8.08962e+06	8.08072e+06	9.16484e+06	8.12079e+06	0.533496	0.446159	0.582702	0.404087	0.491611	-1.02441	0.00321318	0.00717295
PABP1_HUMAN	1.05091e+08	1.22416e+08	9.31973e+07	1.05472e+08	2.90233e+08	3.20102e+08	2.7672e+08	2.63383e+08	2.76173	2.61487	2.96918	2.49719	2.71074	1.43869	0.000101221	0.000732431
PABP4_HUMAN	6.4322e+07	5.73186e+07	6.59221e+07	6.54756e+07	1.75355e+08	1.73337e+08	1.88132e+08	1.77078e+08	2.7262	3.0241	2.85385	2.70449	2.82716	1.49935	8.99827e-07	5.32684e-05
PACE1_HUMAN	1.25467e+07	1.87914e+07	1.12805e+07	1.69207e+07	5.25107e+06	5.31732e+06	5.49476e+06	4.98574e+06	0.418521	0.282966	0.487102	0.294653	0.370811	-1.43125	0.0121761	0.0192191
PACN2_HUMAN	9.72247e+06	1.35293e+07	8.62248e+06	1.25115e+07	3.54863e+06	3.57506e+06	3.59814e+06	4.03293e+06	0.364992	0.264245	0.417297	0.322338	0.342218	-1.54701	0.00728456	0.0130313
PAIP1_HUMAN	2.08281e+07	2.83279e+07	2.12353e+07	2.79274e+07	8.09721e+06	7.34821e+06	8.11038e+06	8.1585e+06	0.388764	0.259398	0.381928	0.292132	0.330556	-1.59704	0.00371209	0.00791965
PAIP2_HUMAN	3.00538e+07	3.33985e+07	3.46349e+07	3.00818e+07	1.02847e+07	9.55559e+06	1.19922e+07	8.06599e+06	0.342209	0.286109	0.346245	0.268135	0.310674	-1.68653	1.16558e-05	0.000234574
PALLD_HUMAN	2.80771e+07	4.48447e+07	2.83056e+07	5.24309e+07	9.28274e+06	9.09919e+06	9.57414e+06	1.04116e+07	0.330616	0.202905	0.338242	0.198578	0.267585	-1.90193	0.017852	0.0255482
PAPD7_HUMAN	1.49057e+06	2.13918e+06	1.71507e+06	2.31964e+06	5.85874e+06	6.38152e+06	6.68357e+06	7.1532e+06	3.93053	2.98316	3.89698	3.08375	3.4736	1.79643	2.04583e-05	0.000348166
PATL1_HUMAN	1.12599e+07	1.95504e+07	1.22216e+07	2.20075e+07	3.93379e+07	3.83277e+07	4.36194e+07	4.38203e+07	3.49363	1.96046	3.56904	1.99115	2.75357	1.4613	0.000628766	0.00246101
PAWR_HUMAN	8.70868e+06	1.00334e+07	7.05182e+06	1.03428e+07	2.37503e+06	2.33408e+06	3.34023e+06	2.42893e+06	0.27272	0.232631	0.47367	0.234842	0.303466	-1.7204	0.00188691	0.00512729
PAXI_HUMAN	4.07358e+07	5.78339e+07	3.50353e+07	4.86225e+07	1.35181e+07	1.37575e+07	1.33364e+07	1.34232e+07	0.331848	0.23788	0.380658	0.27607	0.306614	-1.70551	0.00746767	0.013285
PCCA_HUMAN	2.3914e+08	1.59516e+08	1.99905e+08	1.67187e+08	6.95982e+08	5.50297e+08	5.46579e+08	4.69555e+08	2.91035	3.4498	2.7342	2.80857	2.97573	1.57324	0.00204268	0.00550412
PCGF1_HUMAN	3.23993e+06	1.29167e+07	3.7559e+06	1.11393e+07	4.35936e+07	6.68439e+07	4.69638e+07	5.88647e+07	13.4551	5.175	12.504	5.28443	9.10463	3.1866	0.00114079	0.00363098
PCGF3_HUMAN	623498	811027	609242	802245	2.77669e+06	3.05249e+06	2.77236e+06	3.18025e+06	4.4534	3.76373	4.55051	3.96419	4.18296	2.06452	1.3957e-05	0.000267368
PCM1_HUMAN	2.41921e+07	2.46473e+07	2.41241e+07	2.55298e+07	7.98027e+07	8.48131e+07	7.71438e+07	8.23677e+07	3.29871	3.44107	3.19779	3.22633	3.29098	1.71852	3.2177e-05	0.000418159
PDD2L_HUMAN	4.37086e+07	4.89749e+07	3.76526e+07	5.04987e+07	8.69974e+06	9.29436e+06	9.92122e+06	9.98448e+06	0.19904	0.189778	0.263493	0.197718	0.212507	-2.23442	0.00106379	0.00346001
PDLI1_HUMAN	1.06386e+08	1.47281e+08	1.05989e+08	1.55545e+08	2.75786e+07	3.01142e+07	2.92375e+07	3.1733e+07	0.259232	0.204468	0.275854	0.204011	0.235891	-2.08381	0.00474028	0.0095101
PDLI3_HUMAN	1.67445e+07	2.20583e+07	1.0254e+07	6.61085e+06	6.67197e+06	6.33841e+06	4.07518e+06	2.54195e+06	0.398456	0.287349	0.397423	0.384512	0.366935	-1.4464	0.0740356	0.0865316
PDLI5_HUMAN	1.32434e+08	1.99968e+08	9.92919e+07	1.62494e+08	3.58049e+07	3.98663e+07	3.64697e+07	3.71892e+07	0.27036	0.199363	0.367298	0.228865	0.266472	-1.90795	0.0138559	0.021145
PDLI7_HUMAN	1.27147e+07	1.77135e+07	1.27951e+07	2.09687e+07	5.69324e+06	5.20148e+06	6.17852e+06	6.23708e+06	0.44777	0.293646	0.482883	0.297447	0.380436	-1.39427	0.0140743	0.0213267
PEBP1_HUMAN	1.05934e+07	1.18397e+07	9.86315e+06	1.22043e+07	2.00747e+06	1.93969e+06	1.43837e+06	2.1193e+06	0.189503	0.16383	0.145832	0.173651	0.168204	-2.57172	0.000211994	0.00124113
PEPD_HUMAN	4.38768e+06	5.29184e+06	3.81309e+06	4.05292e+06	1.54291e+06	1.7512e+06	1.42625e+06	1.51938e+06	0.351645	0.330925	0.374041	0.374884	0.357874	-1.48248	0.00242093	0.00597349
PEX19_HUMAN	1.61115e+07	1.5835e+07	1.75855e+07	1.89193e+07	4.20507e+06	4.87729e+06	5.83638e+06	5.15415e+06	0.260999	0.308008	0.331886	0.272428	0.29333	-1.7694	6.73675e-05	0.000650609
PEX5_HUMAN	1.6551e+07	1.55566e+07	1.51796e+07	1.43626e+07	6.1437e+06	5.96422e+06	6.07138e+06	5.54859e+06	0.371197	0.383389	0.399968	0.386321	0.385219	-1.37625	9.54207e-05	0.000722952
PGAM1_HUMAN	5.50819e+07	6.71104e+07	3.30961e+07	4.86005e+07	9.62047e+06	9.93976e+06	9.37055e+06	9.67255e+06	0.174658	0.14811	0.283131	0.199022	0.20123	-2.31308	0.0100338	0.0164422
PHAF1_HUMAN	8.62385e+07	1.06892e+08	8.74393e+07	1.05951e+08	2.80227e+07	2.487e+07	3.03754e+07	3.01992e+07	0.324945	0.232665	0.347389	0.285029	0.297507	-1.74901	0.00082251	0.00294276
PHAG1_HUMAN	2.26643e+06	1.52176e+06	2.1437e+06	1.90072e+06	138833	395723	187731	168233	0.0612562	0.260043	0.0875736	0.08851	0.124346	-3.00757	0.000781784	0.00282848
PHAR2_HUMAN	1.89802e+07	1.99451e+07	1.7396e+07	2.24671e+07	6.01781e+06	5.47418e+06	6.35292e+06	5.85254e+06	0.317057	0.274463	0.365195	0.260494	0.304302	-1.71642	0.000774062	0.00281636
PHAR4_HUMAN	1.19176e+07	1.54848e+07	9.92111e+06	1.19434e+07	3.60724e+06	3.83497e+06	3.74226e+06	3.74392e+06	0.302683	0.24766	0.377202	0.313473	0.310254	-1.68848	0.00502557	0.00998909
PHLB1_HUMAN	3.91386e+06	6.4156e+06	4.5778e+06	6.93934e+06	2.62247e+06	2.65638e+06	3.09688e+06	2.987e+06	0.670047	0.41405	0.6765	0.430445	0.547761	-0.868383	0.0342929	0.0437319
PICAL_HUMAN	2.35162e+07	4.31941e+07	2.44739e+07	4.59401e+07	1.75552e+07	1.87561e+07	1.76539e+07	1.90543e+07	0.746516	0.434228	0.721333	0.414764	0.57921	-0.787841	0.0744113	0.0866074
PIHD1_HUMAN	4.49524e+07	8.52248e+07	3.30872e+07	7.47123e+07	2.9148e+08	2.55271e+08	2.28213e+08	2.26166e+08	6.48419	2.99527	6.89732	3.02715	4.85098	2.27828	8.77438e-05	0.000687622
PJA2_HUMAN	5.00094e+06	6.42299e+06	4.61664e+06	6.34253e+06	1.53778e+07	1.4767e+07	1.4033e+07	1.4086e+07	3.07497	2.29908	3.03964	2.22088	2.65864	1.41069	1.0427e-05	0.000231755
PKHH1_HUMAN	122492	369283	133510	176123	1.07534e+06	718132	901721	611509	8.77885	1.94466	6.75396	3.47205	5.23738	2.38885	0.00366796	0.00787389
PLIN3_HUMAN	2.36499e+07	2.61875e+07	2.68024e+07	2.93428e+07	7.52651e+06	9.07909e+06	8.22335e+06	8.4434e+06	0.318248	0.346696	0.306814	0.287751	0.314877	-1.66714	0.000291469	0.00152606
PP2BA_HUMAN	9.19057e+07	1.16509e+08	1.05464e+08	1.25343e+08	1.33611e+07	1.34849e+07	1.46647e+07	1.38011e+07	0.145378	0.115741	0.139049	0.110107	0.127569	-2.97065	0.000907064	0.00314059
PP2BB_HUMAN	7.45043e+06	1.10333e+07	8.56622e+06	9.11058e+06	2.39412e+06	1.78491e+06	192112	1.8692e+06	0.321339	0.161775	0.0224267	0.205168	0.177677	-2.49267	0.000355654	0.00167183
PP2BC_HUMAN	5.21825e+07	6.71761e+07	5.25189e+07	6.30256e+07	1.14378e+07	1.01306e+07	1.11579e+07	1.07085e+07	0.219189	0.150806	0.212455	0.169907	0.188089	-2.41051	0.00101062	0.00339411
PP6R2_HUMAN	1.62531e+07	1.99234e+07	1.53674e+07	1.80006e+07	8.72451e+06	9.57568e+06	9.21766e+06	9.15907e+06	0.536792	0.480625	0.599821	0.508819	0.531514	-0.91182	0.00324198	0.00717295
PP6R3_HUMAN	3.02529e+07	4.40242e+07	2.91576e+07	4.23541e+07	1.70325e+07	1.70189e+07	1.77749e+07	1.76163e+07	0.563003	0.386581	0.609613	0.415928	0.493781	-1.01806	0.0163447	0.0239227
PPB1_HUMAN;PPBN_HUMAN	121358	123795	138332	164870	40085	26778.1	194978	171613	0.330303	0.21631	1.40949	1.0409	0.749251	-0.416479	0.562502	0.573183
PPID_HUMAN	5.86097e+06	8.76394e+06	6.43916e+06	7.73779e+06	1.43268e+07	1.70422e+07	1.7515e+07	1.63844e+07	2.44443	1.94459	2.72007	2.11745	2.30664	1.20579	7.97606e-05	0.000653548
PRC2A_HUMAN	5.98994e+07	9.15467e+07	6.11775e+07	8.86737e+07	1.30396e+08	1.46459e+08	1.43408e+08	1.47688e+08	2.17692	1.59983	2.34413	1.66552	1.9466	0.960957	0.0017088	0.00478164
PRSR2_HUMAN	5.63206e+06	8.23457e+06	6.56567e+06	9.82677e+06	3.51161e+06	3.4099e+06	3.83034e+06	3.6291e+06	0.623503	0.414095	0.583389	0.369307	0.497574	-1.00702	0.022776	0.03101
PSRC1_HUMAN	1.20142e+06	1.76644e+06	1.2487e+06	1.85255e+06	587846	621561	467897	600997	0.489294	0.351873	0.374709	0.324416	0.385073	-1.3768	0.00974851	0.0160564
PTBP3_HUMAN	1.5662e+07	1.55771e+07	9.34185e+06	1.11084e+07	4.28014e+07	4.02307e+07	2.74401e+07	2.00178e+07	2.73282	2.58269	2.93733	1.80204	2.51372	1.32982	0.0302724	0.0394057
PUM1_HUMAN	3.59314e+07	5.17226e+07	3.37683e+07	4.58909e+07	1.26395e+08	1.26596e+08	9.84308e+07	1.05781e+08	3.51767	2.4476	2.91489	2.30506	2.7963	1.48352	0.00039123	0.00176522
PUM2_HUMAN	5.81163e+06	9.00532e+06	6.34719e+06	9.75932e+06	2.12528e+07	2.34352e+07	2.29652e+07	2.53337e+07	3.65694	2.60238	3.61817	2.59585	3.11833	1.64078	2.2711e-05	0.000356729
PUR1_HUMAN	3.39391e+07	3.73675e+07	2.81276e+07	3.5735e+07	9.66542e+06	8.83623e+06	9.99099e+06	1.01219e+07	0.284787	0.236468	0.355203	0.283248	0.289927	-1.78624	0.00106052	0.00346001
PUR4_HUMAN	1.08758e+07	1.10059e+07	1.08162e+07	9.6862e+06	1.87663e+07	1.92666e+07	1.86793e+07	1.61412e+07	1.72551	1.75057	1.72698	1.66641	1.71737	0.780198	0.000510052	0.00209219
PYC_HUMAN	1.27451e+08	2.20505e+08	1.15178e+08	2.2152e+08	6.3527e+08	5.84452e+08	5.70909e+08	5.01303e+08	4.98442	2.65052	4.95676	2.26302	3.71368	1.89285	5.68931e-05	0.000568611
PYM1_HUMAN	1.20331e+07	1.62077e+07	1.37374e+07	2.06308e+07	2.52124e+06	2.54489e+06	3.49577e+06	3.99635e+06	0.209526	0.157017	0.254471	0.193708	0.203681	-2.29562	0.00568045	0.0107594
R3GEF_HUMAN	5.30603e+06	8.94303e+06	5.36223e+06	7.70193e+06	2.53711e+06	2.66585e+06	2.71191e+06	3.05861e+06	0.478156	0.298092	0.505743	0.397122	0.419778	-1.2523	0.0191055	0.0269232
R3HCL_HUMAN	2.04052e+07	2.48015e+07	2.05348e+07	2.58393e+07	8.19714e+06	7.83216e+06	8.45785e+06	9.88316e+06	0.401718	0.315793	0.411879	0.382485	0.377969	-1.40366	0.00107704	0.00348548
R3HD1_HUMAN	3.27061e+06	4.07392e+06	2.74583e+06	3.54732e+06	6.18991e+06	6.75498e+06	6.1061e+06	6.09754e+06	1.89259	1.6581	2.22377	1.71892	1.87334	0.905615	0.000359459	0.00167748
R3HD2_HUMAN	849134	960898	765294	1.05271e+06	4.1325e+06	3.65001e+06	3.798e+06	4.06065e+06	4.86672	3.79854	4.96279	3.85734	4.37135	2.12808	4.84221e-06	0.000129933
RAB3I_HUMAN	3.80482e+06	8.08986e+06	5.36671e+06	9.69557e+06	2.11713e+06	1.98709e+06	2.43086e+06	3.34406e+06	0.556434	0.245627	0.452952	0.344906	0.399979	-1.322	0.0450082	0.0546892
RADI_HUMAN	1.58964e+07	1.86912e+07	1.48722e+07	1.58232e+07	5.50332e+06	4.82207e+06	5.09815e+06	4.92874e+06	0.346198	0.257987	0.342797	0.311488	0.314617	-1.66833	0.000642174	0.00247641
RAE2_HUMAN	1.50494e+07	1.63643e+07	1.43365e+07	1.6409e+07	2.88632e+06	3.23203e+06	2.96701e+06	3.1177e+06	0.19179	0.197505	0.206955	0.19	0.196562	-2.34694	0.000113288	0.000776144
RAGP1_HUMAN	9.86658e+07	1.45088e+08	1.04569e+08	1.46659e+08	5.83517e+07	6.46627e+07	5.64053e+07	6.28525e+07	0.591408	0.445678	0.539406	0.428562	0.501263	-0.99636	0.0149541	0.0223964
RANG_HUMAN	1.5364e+08	2.1605e+08	1.73539e+08	2.27066e+08	5.4805e+07	6.21825e+07	6.25708e+07	6.44508e+07	0.356711	0.287815	0.360557	0.283842	0.322231	-1.63383	0.00439739	0.00899021
RAPH1_HUMAN	6.24219e+06	1.34857e+07	6.70197e+06	1.43492e+07	3.99193e+06	3.84596e+06	4.33586e+06	4.55468e+06	0.639508	0.285189	0.646953	0.317418	0.472267	-1.08233	0.0682553	0.080359
RASA1_HUMAN	4.95656e+06	1.31335e+07	5.70572e+06	1.41874e+07	3.83775e+06	3.95316e+06	4.92309e+06	4.26784e+06	0.774277	0.300997	0.862833	0.300819	0.559732	-0.837192	0.117829	0.132198
RB6I2_HUMAN	5.05036e+06	8.5749e+06	5.469e+06	8.92816e+06	2.79831e+06	2.91766e+06	3.29638e+06	3.07994e+06	0.554081	0.340256	0.602739	0.34497	0.460512	-1.11869	0.028642	0.0381894
RBM47_HUMAN	2.19444e+06	3.389e+06	2.19693e+06	3.67636e+06	1.18369e+07	1.29178e+07	1.15932e+07	1.19907e+07	5.39407	3.81169	5.27701	3.26158	4.43609	2.14929	3.00838e-06	0.000111656
RBMS2_HUMAN	7.15261e+06	6.29768e+06	7.14233e+06	9.11664e+06	4.00963e+07	3.89014e+07	4.52812e+07	4.90688e+07	5.60583	6.17709	6.33983	5.38233	5.87627	2.5549	0.000344436	0.0016678
RBMS3_HUMAN	1.93239e+06	2.60613e+06	1.47718e+06	2.57504e+06	1.09292e+07	8.54656e+06	9.91179e+06	9.80953e+06	5.65576	3.2794	6.70996	3.80947	4.86365	2.28204	5.73909e-05	0.000568611
RBP1_HUMAN	8.97668e+06	1.06801e+07	8.49566e+06	1.09688e+07	4.5322e+06	4.79871e+06	4.78511e+06	4.8943e+06	0.504886	0.449314	0.563241	0.446203	0.490911	-1.02647	0.0034658	0.00751506
RBPMS_HUMAN	2.87802e+06	3.35829e+06	3.11399e+06	3.98361e+06	6.14748e+06	6.57305e+06	6.85637e+06	7.22357e+06	2.13601	1.95726	2.20179	1.81332	2.0271	1.01942	5.14495e-05	0.000552225
RC3H1_HUMAN	7.99661e+06	1.57206e+07	7.00695e+06	1.34485e+07	1.08105e+07	1.22358e+07	1.04195e+07	1.12131e+07	1.35188	0.778332	1.48703	0.833779	1.11276	0.154137	0.956376	0.957863
RC3H2_HUMAN	1.08399e+07	2.09951e+07	1.06063e+07	1.97925e+07	1.74322e+07	1.76662e+07	1.65596e+07	1.80966e+07	1.60815	0.841444	1.56131	0.914314	1.2313	0.300185	0.551694	0.563061
RENT1_HUMAN	1.4081e+08	2.0866e+08	1.24676e+08	1.85618e+08	1.57821e+08	1.52173e+08	1.49815e+08	1.45427e+08	1.12081	0.729286	1.20164	0.783473	0.958801	-0.0606969	0.535718	0.547623
REPS1_HUMAN	4.78328e+07	4.60428e+07	4.61361e+07	5.04978e+07	1.75676e+07	1.83737e+07	1.87927e+07	1.82339e+07	0.36727	0.399057	0.407333	0.361082	0.383685	-1.382	4.58109e-05	0.000508658
RFESD_HUMAN	109541	1.00142e+06	995863	832542	138292	140013	658857	161066	1.26247	0.139815	0.661594	0.193463	0.564336	-0.825372	0.123165	0.137945
RHG42_HUMAN	333262	401977	166517	374804	308392	207672	244025	195087	0.925375	0.516626	1.46546	0.520503	0.856992	-0.222647	0.237259	0.252554
RIOK3_HUMAN	9.08156e+06	1.93501e+07	1.20386e+07	1.7831e+07	3.59222e+06	4.34916e+06	4.17766e+06	4.44112e+06	0.395551	0.224762	0.34702	0.249067	0.3041	-1.71738	0.0224708	0.0307724
RIP_HUMAN	8.39622e+06	2.75908e+06	8.42729e+06	2.57768e+06	1.63275e+06	1.72198e+06	176902	1.64736e+06	0.194462	0.624114	0.0209915	0.639087	0.369664	-1.43571	0.0801757	0.0928654
RIR2_HUMAN	2.15577e+08	2.90099e+08	1.69721e+08	2.05974e+08	7.02204e+07	5.83047e+07	6.63588e+07	5.64748e+07	0.325732	0.200982	0.390988	0.274184	0.297972	-1.74675	0.00773036	0.0136285
RMP_HUMAN	1.96994e+07	2.22276e+07	1.83387e+07	2.19045e+07	4.18453e+07	3.81859e+07	3.64526e+07	3.82179e+07	2.12419	1.71795	1.98774	1.74475	1.89366	0.921174	2.2558e-05	0.000356729
RN214_HUMAN	2.43426e+07	2.75067e+07	2.31772e+07	2.75574e+07	2.73903e+07	2.75433e+07	2.68019e+07	2.91044e+07	1.1252	1.00133	1.15639	1.05614	1.08476	0.117382	0.163303	0.179466
RO52_HUMAN	1.38215e+06	2.67695e+06	1.73572e+06	3.23105e+06	773703	769465	772980	1.15387e+06	0.559782	0.287441	0.445337	0.35712	0.41242	-1.27781	0.0433948	0.0529285
ROBO2_HUMAN	359096	586367	310086	596915	205020	176601	244552	204044	0.570934	0.301178	0.788659	0.341832	0.500651	-0.998123	0.0397377	0.0494991
RPAP3_HUMAN	6.52168e+07	1.02194e+08	7.11457e+07	1.13427e+08	3.59506e+08	3.56256e+08	3.71451e+08	3.30032e+08	5.51248	3.48608	5.221	2.90965	4.2823	2.09839	3.70196e-06	0.000115528
RPB9_HUMAN	1.24247e+07	1.99516e+07	7.27484e+06	1.64846e+07	3.40187e+06	4.52312e+06	3.67302e+06	2.97941e+06	0.273799	0.226704	0.504893	0.180739	0.296534	-1.75373	0.0308565	0.0399831
RTN3_HUMAN	1.88049e+07	2.23911e+07	1.94585e+07	2.38775e+07	7.22773e+06	7.58789e+06	7.84547e+06	8.29362e+06	0.384353	0.33888	0.403191	0.34734	0.368441	-1.44049	0.00119503	0.003765
RTN4_HUMAN	4.66201e+07	4.90487e+07	4.33844e+07	5.01607e+07	1.58915e+07	1.61369e+07	1.54473e+07	1.77544e+07	0.340873	0.328999	0.356058	0.35395	0.34497	-1.53546	7.64357e-05	0.000650609
RUFY1_HUMAN	2.58151e+07	3.68303e+07	2.64658e+07	4.17578e+07	1.33837e+07	1.31604e+07	1.45406e+07	1.47575e+07	0.518443	0.357326	0.54941	0.353406	0.444646	-1.16927	0.0169151	0.0245899
RUSC2_HUMAN	3.25468e+06	3.74726e+06	3.19842e+06	3.81044e+06	7.77e+06	8.5404e+06	8.55336e+06	9.11294e+06	2.38733	2.27911	2.67424	2.39157	2.43306	1.28277	2.56903e-05	0.000367657
RUVB1_HUMAN	6.29677e+07	9.29046e+07	7.45016e+07	9.29185e+07	4.25751e+07	4.39528e+07	4.94647e+07	4.53663e+07	0.676141	0.473096	0.663941	0.488237	0.575354	-0.797478	0.0150535	0.0224929
S10AE_HUMAN	117368	358234	317956	164234	151460	131514	174577	160345	1.29048	0.367119	0.54906	0.976322	0.795744	-0.329624	0.241636	0.256365
S23IP_HUMAN	4.30028e+07	9.31586e+07	3.97435e+07	7.07481e+07	1.74224e+07	1.80794e+07	1.92428e+07	1.80619e+07	0.405146	0.194072	0.484175	0.255299	0.334673	-1.57918	0.0408364	0.0504772
S7A6O_HUMAN	1.23062e+07	1.57542e+07	1.54404e+07	2.08105e+07	2.66226e+06	3.10051e+06	3.42756e+06	4.24087e+06	0.216334	0.196805	0.221987	0.203785	0.209728	-2.25341	0.00454625	0.00920687
SAHH2_HUMAN	1.61169e+08	2.83275e+08	1.49113e+08	2.73615e+08	5.751e+07	5.78716e+07	5.73046e+07	5.62926e+07	0.35683	0.204295	0.384305	0.205737	0.287792	-1.7969	0.0209209	0.0290995
SAM11_HUMAN	1.27861e+06	1.99028e+06	1.28237e+06	2.03536e+06	7.54262e+06	8.93761e+06	8.20023e+06	1.00329e+07	5.89906	4.49064	6.39458	4.9293	5.4284	2.44053	0.00028701	0.00152606
SBP2L_HUMAN	1.80254e+06	1.97398e+06	1.93463e+06	2.56148e+06	5.74058e+06	5.72524e+06	6.22914e+06	6.03597e+06	3.18472	2.90036	3.2198	2.35643	2.91533	1.54366	3.76722e-06	0.000115528
SC16A_HUMAN	9.57803e+07	1.22819e+08	1.01268e+08	1.42734e+08	7.70373e+07	7.94142e+07	8.73041e+07	9.10255e+07	0.804313	0.646597	0.862111	0.637729	0.737688	-0.438918	0.0536402	0.0644483
SC24A_HUMAN	2.26649e+07	3.44462e+07	2.25787e+07	3.57971e+07	1.58578e+07	1.60882e+07	1.70004e+07	1.68024e+07	0.699663	0.467054	0.752937	0.469379	0.597258	-0.743573	0.0409321	0.0504986
SC24B_HUMAN	3.27805e+07	6.7074e+07	2.90621e+07	6.61717e+07	2.07362e+07	2.13423e+07	1.89979e+07	2.1173e+07	0.632577	0.318191	0.6537	0.319971	0.48111	-1.05556	0.0717767	0.084197
SCAM1_HUMAN	1.61135e+07	2.58425e+07	1.22383e+07	1.89746e+07	3.38288e+06	3.59703e+06	2.78547e+06	3.49136e+06	0.20994	0.139191	0.227603	0.184002	0.190184	-2.39453	0.0134914	0.0207858
SCIN_HUMAN	8.81717e+06	5.93604e+06	8.21158e+06	7.05045e+06	2.35352e+06	2.00273e+06	2.56734e+06	2.73687e+06	0.266924	0.337386	0.312649	0.388184	0.326286	-1.61579	0.00294669	0.00686978
SCRN2_HUMAN	125267	132123	133119	171304	41617.3	38943.2	190384	155539	0.332228	0.294749	1.43018	0.907967	0.74128	-0.431909	0.456044	0.470661
SCRN3_HUMAN	6.74319e+06	8.03814e+06	4.75099e+06	6.09653e+06	2.18681e+06	1.78891e+06	1.69916e+06	1.53039e+06	0.324299	0.222553	0.357643	0.251027	0.28888	-1.79146	0.00550852	0.0105895
SEBP2_HUMAN	4.03328e+06	6.50138e+06	4.2354e+06	7.94578e+06	8.79608e+06	8.19368e+06	8.80743e+06	9.31669e+06	2.18088	1.2603	2.07948	1.17253	1.6733	0.742694	0.0420589	0.0516907
SERB1_HUMAN	2.47128e+08	3.15629e+08	2.09759e+08	3.46404e+08	6.67999e+07	6.81583e+07	6.68901e+07	8.33292e+07	0.270305	0.215944	0.318891	0.240555	0.261424	-1.93554	0.00632922	0.0116126
SGT1_HUMAN	2.94929e+07	3.91154e+07	2.5392e+07	3.71497e+07	1.15677e+08	1.18484e+08	1.07822e+08	9.68157e+07	3.92219	3.02909	4.24632	2.60609	3.45092	1.78698	3.30073e-05	0.000418159
SH319_HUMAN	1.58351e+07	2.24357e+07	1.53405e+07	2.14219e+07	5.97287e+06	5.48396e+06	5.93186e+06	5.65757e+06	0.377191	0.24443	0.38668	0.264102	0.318101	-1.65244	0.0057608	0.0108796
SH3G1_HUMAN	7.61172e+07	1.11085e+08	9.44572e+07	1.18868e+08	2.16879e+07	2.26645e+07	2.58532e+07	2.66242e+07	0.284928	0.204028	0.273703	0.223982	0.24666	-2.0194	0.00371518	0.00791965
SH3G3_HUMAN	3.37401e+06	4.30543e+06	3.68347e+06	4.79192e+06	1.21424e+06	1.11607e+06	1.18757e+06	1.32699e+06	0.359881	0.259224	0.322405	0.276922	0.304608	-1.71497	0.00263786	0.00636248
SH3K1_HUMAN	1.93798e+06	2.97548e+06	1.98216e+06	3.44954e+06	685793	765637	626774	690175	0.35387	0.257316	0.316207	0.200077	0.281868	-1.82691	0.0146082	0.0219806
SH3R1_HUMAN	991894	1.27675e+06	904787	1.42639e+06	630088	633978	521587	555172	0.635238	0.496555	0.576475	0.389216	0.524371	-0.931341	0.0162469	0.0238338
SHKB1_HUMAN	1.79795e+07	1.96489e+07	1.71948e+07	1.99741e+07	1.08487e+07	1.06216e+07	1.07361e+07	9.79303e+06	0.603396	0.540571	0.624379	0.490286	0.564658	-0.824551	0.000437728	0.00187931
SHLB1_HUMAN	7.36431e+06	6.81664e+06	7.80797e+06	8.32652e+06	3.29574e+06	3.1946e+06	3.71804e+06	3.65732e+06	0.447529	0.468647	0.476186	0.439237	0.4579	-1.1269	0.000307087	0.00157668
SIKE1_HUMAN	1.01365e+07	9.77963e+06	9.33031e+06	1.14953e+07	3.5788e+06	4.11403e+06	3.91647e+06	4.5056e+06	0.353063	0.420673	0.419757	0.39195	0.396361	-1.33511	0.000259486	0.00145089
SKA3_HUMAN	9.242e+07	1.11723e+08	1.06798e+08	1.31546e+08	2.88538e+07	3.30068e+07	3.4212e+07	4.07759e+07	0.312203	0.295433	0.320344	0.309974	0.309489	-1.69204	0.00141274	0.00415248
SKIL_HUMAN	482133	486443	561410	612794	2.32443e+06	2.31816e+06	2.96941e+06	2.80878e+06	4.82113	4.76554	5.28921	4.58357	4.86486	2.2824	0.000853216	0.00300257
SKP1_HUMAN	5.27211e+07	8.41427e+07	4.85521e+07	7.9427e+07	1.88333e+08	2.06328e+08	1.72004e+08	1.93961e+08	3.57225	2.45212	3.54266	2.442	3.00226	1.58605	5.52319e-05	0.000568611
SLAI2_HUMAN	6.12736e+07	8.32942e+07	6.57385e+07	9.01797e+07	1.42078e+07	1.48059e+07	1.45051e+07	1.54866e+07	0.231875	0.177754	0.220649	0.17173	0.200502	-2.31831	0.00312935	0.00712307
SMAP1_HUMAN	9.07856e+07	1.86701e+08	5.70438e+07	9.81338e+07	2.25319e+07	3.59155e+07	1.99668e+07	2.01052e+07	0.248188	0.19237	0.350025	0.204875	0.248865	-2.00657	0.0553938	0.0663078
SMAP2_HUMAN	2.9656e+07	4.66756e+07	3.09891e+07	5.00736e+07	2.08844e+07	2.30228e+07	2.11338e+07	2.13732e+07	0.704223	0.493251	0.681977	0.426835	0.576571	-0.794429	0.0427598	0.0522529
SMG7_HUMAN	1.90648e+07	3.99524e+07	1.80455e+07	3.69427e+07	4.06598e+07	4.31106e+07	4.44446e+07	4.4322e+07	2.13271	1.07905	2.46292	1.19975	1.71861	0.781241	0.0837327	0.0962926
SMG9_HUMAN	3.77693e+07	7.42063e+07	3.66189e+07	7.25034e+07	1.6182e+07	1.87035e+07	1.78059e+07	1.92548e+07	0.428442	0.252047	0.48625	0.265572	0.358078	-1.48166	0.0372731	0.0469744
SNP23_HUMAN	1.94782e+07	2.36756e+07	1.71693e+07	2.10009e+07	4.804e+06	5.00377e+06	4.47318e+06	4.9003e+06	0.246635	0.211347	0.260533	0.233338	0.237963	-2.07119	0.00137761	0.00408839
SNP25_HUMAN	26697.1	34229.2	133459	36402.6	137289	137223	175295	164558	5.14248	4.00894	1.31348	4.52051	3.74635	1.90549	0.025603	0.0344944
SNP29_HUMAN	9.93213e+07	1.1957e+08	1.14938e+08	1.08954e+08	3.89493e+07	4.03552e+07	4.41119e+07	3.51536e+07	0.392155	0.337504	0.383787	0.322646	0.359023	-1.47785	0.000108087	0.000756609
SNX1_HUMAN	2.4493e+07	3.13926e+07	2.59635e+07	3.19099e+07	6.93314e+06	6.72552e+06	7.24017e+06	7.72123e+06	0.283066	0.214239	0.27886	0.24197	0.254534	-1.97407	0.00133809	0.0040327
SNX9_HUMAN	2.86892e+07	4.78416e+07	3.30923e+07	4.69797e+07	1.28358e+07	1.21288e+07	1.30562e+07	1.1367e+07	0.447408	0.25352	0.39454	0.241956	0.334356	-1.58054	0.0114372	0.0182639
SPAG1_HUMAN	6.60697e+06	9.95933e+06	6.40088e+06	1.17054e+07	4.20879e+07	3.79611e+07	4.35946e+07	4.32582e+07	6.37023	3.81161	6.81071	3.69558	5.17203	2.37073	1.88487e-06	8.67039e-05
SPAG5_HUMAN	4.50976e+07	4.96551e+07	4.72939e+07	4.4506e+07	2.85006e+07	3.13601e+07	2.84448e+07	2.9688e+07	0.631976	0.63156	0.601448	0.667057	0.63301	-0.659699	6.91254e-05	0.000650609
SPICE_HUMAN	6.92498e+06	6.22803e+06	7.87063e+06	7.54301e+06	8.20636e+06	8.61293e+06	9.29773e+06	9.77024e+06	1.18504	1.38293	1.18132	1.29527	1.26114	0.334728	0.0108546	0.0176319
SPN1_HUMAN	1.52577e+07	1.8224e+07	1.64851e+07	1.84771e+07	5.04188e+06	5.41783e+06	5.28452e+06	5.43037e+06	0.330448	0.297292	0.320564	0.293898	0.31055	-1.6871	0.00050563	0.00208734
SRA1_HUMAN	1.34617e+07	1.93989e+07	1.60202e+07	1.90582e+07	4.2813e+06	4.72894e+06	5.32927e+06	5.10909e+06	0.318035	0.243774	0.332659	0.268077	0.290636	-1.78271	0.00273949	0.00658295
SRBS1_HUMAN	3.84525e+07	5.21124e+07	4.11704e+07	5.77254e+07	1.66266e+07	1.70965e+07	1.82405e+07	1.82601e+07	0.432394	0.32807	0.443048	0.316326	0.37996	-1.39608	0.00692583	0.0125288
SRC8_HUMAN	4.61006e+08	6.63469e+08	5.12669e+08	7.21507e+08	1.25321e+08	1.27875e+08	1.35876e+08	1.39042e+08	0.271842	0.192737	0.265037	0.19271	0.230582	-2.11665	0.00493642	0.00984583
SRGP1_HUMAN	594780	819061	558038	582000	301519	363735	305737	328509	0.506943	0.444087	0.54788	0.564449	0.51584	-0.955005	0.0117236	0.0185961
SRGP2_HUMAN	1.76201e+07	2.37509e+07	1.61572e+07	2.40877e+07	7.62675e+06	7.25278e+06	7.78147e+06	7.72308e+06	0.432845	0.305368	0.48161	0.320623	0.385112	-1.37665	0.00817818	0.0141
SRP09_HUMAN	2.87074e+07	2.47611e+07	2.49038e+07	2.47764e+07	6.93209e+07	7.40239e+07	6.93001e+07	7.45512e+07	2.41474	2.98952	2.78271	3.00896	2.79898	1.4849	8.31791e-07	5.32684e-05
SSH2_HUMAN	1.04636e+07	9.91304e+06	1.02069e+07	1.03845e+07	5.05369e+06	4.53223e+06	5.15367e+06	5.47745e+06	0.482976	0.457199	0.504922	0.527466	0.49314	-1.01993	3.12082e-06	0.000111656
STABP_HUMAN	1.01782e+07	1.50946e+07	1.01076e+07	1.51e+07	4.76639e+06	5.21789e+06	4.92178e+06	5.65996e+06	0.468293	0.34568	0.486938	0.374831	0.418936	-1.2552	0.0127337	0.019856
STAM1_HUMAN	1.52161e+07	2.65369e+07	1.8228e+07	3.10971e+07	4.00392e+06	4.65483e+06	4.83258e+06	5.3564e+06	0.263136	0.175409	0.265119	0.172247	0.218978	-2.19114	0.0157251	0.0231738
STAM2_HUMAN	2.03402e+07	2.13485e+07	1.07491e+07	1.33583e+07	6.7384e+06	4.52143e+06	4.40947e+06	160061	0.331285	0.211792	0.410217	0.0119821	0.241319	-2.05099	0.00997251	0.0163834
STIL_HUMAN	1.10067e+07	2.05518e+07	1.08088e+07	1.85177e+07	2.4454e+07	2.75458e+07	2.55419e+07	2.40061e+07	2.22174	1.34031	2.36306	1.29638	1.80538	0.852299	0.0226096	0.0308487
STIP1_HUMAN	2.07318e+07	2.23396e+07	1.92659e+07	2.24554e+07	7.37282e+07	7.10304e+07	6.19193e+07	6.15834e+07	3.55628	3.17958	3.21393	2.74247	3.17307	1.66588	0.000404401	0.0017961
STMN1_HUMAN	1.51025e+08	2.07733e+08	1.75943e+08	2.21919e+08	4.27464e+07	4.52082e+07	5.52504e+07	5.68885e+07	0.283043	0.217626	0.314025	0.256348	0.267761	-1.90098	0.00235054	0.00589008
STON1_HUMAN	1.4686e+07	2.17386e+07	1.45622e+07	1.91186e+07	7.09817e+06	6.82908e+06	7.98218e+06	7.44387e+06	0.48333	0.314145	0.548143	0.389353	0.433743	-1.20509	0.00944989	0.0157254
STRAP_HUMAN	6.06889e+07	7.56796e+07	5.29884e+07	6.54137e+07	3.21402e+07	3.04946e+07	3.18926e+07	2.95428e+07	0.52959	0.402944	0.601878	0.45163	0.49651	-1.0101	0.00578509	0.0108936
STXB4_HUMAN	2.49914e+07	3.23614e+07	2.82663e+07	3.64192e+07	8.96212e+06	9.06604e+06	1.07383e+07	1.04822e+07	0.358609	0.28015	0.379896	0.287822	0.326619	-1.61432	0.00294075	0.00686978
STXB5_HUMAN	5.21583e+06	7.82015e+06	5.42298e+06	8.37026e+06	2.89647e+06	3.8493e+06	4.50996e+06	4.80555e+06	0.555323	0.492228	0.831637	0.574122	0.613328	-0.70527	0.0362444	0.0457675
SWP70_HUMAN	3.17276e+07	4.17872e+07	3.0324e+07	4.17711e+07	9.68478e+06	1.02875e+07	1.04406e+07	1.00374e+07	0.305248	0.246187	0.3443	0.240294	0.284007	-1.816	0.00343977	0.00748382
SYNJ1_HUMAN	1.76312e+07	3.79139e+07	1.77991e+07	4.17598e+07	8.70692e+06	9.23855e+06	9.30954e+06	9.81323e+06	0.493835	0.243672	0.523035	0.234992	0.373883	-1.41934	0.0561222	0.0669392
SYTC_HUMAN	1.04827e+08	9.94906e+07	1.05087e+08	9.24148e+07	6.68477e+07	4.26872e+07	6.55607e+07	4.12247e+07	0.637697	0.429058	0.623868	0.446084	0.534177	-0.904611	0.00354393	0.00763307
SYUA_HUMAN	1.82705e+08	1.95108e+08	1.37843e+08	2.32828e+08	5.4982e+07	5.25319e+07	4.98683e+07	4.90212e+07	0.300933	0.269245	0.361775	0.210547	0.285625	-1.80781	0.00603712	0.0112043
SYUB_HUMAN	3.43287e+07	3.12771e+07	3.54177e+07	4.22292e+07	7.73913e+06	7.65492e+06	8.60183e+06	7.84001e+06	0.225442	0.244745	0.242868	0.185654	0.224677	-2.15407	0.00114455	0.00363098
SYUG_HUMAN	2.3831e+06	3.76327e+06	2.65161e+06	2.72795e+06	134789	1.02103e+06	815609	841774	0.0565604	0.271315	0.30759	0.308574	0.23601	-2.08308	0.00164466	0.0046659
SYWC_HUMAN	3.05721e+07	3.42183e+07	2.73201e+07	3.51859e+07	1.09015e+07	1.03071e+07	1.14182e+07	8.73076e+06	0.356581	0.301217	0.417943	0.248133	0.330968	-1.59523	0.000583255	0.0023476
T22D4_HUMAN	5.86018e+07	4.13839e+07	5.72506e+07	4.4852e+07	2.78035e+07	2.7736e+07	2.7626e+07	3.02222e+07	0.474448	0.670211	0.482546	0.67382	0.575256	-0.797724	0.0135277	0.020792
TAB1_HUMAN	4.11391e+07	6.92414e+07	4.23138e+07	6.79201e+07	2.35379e+07	2.51319e+07	2.50662e+07	2.69313e+07	0.572153	0.362961	0.592388	0.396514	0.481004	-1.05588	0.0301075	0.0394057
TACC3_HUMAN	3.5057e+07	3.40375e+07	3.32231e+07	3.47602e+07	1.07986e+07	1.18523e+07	1.10251e+07	1.38056e+07	0.308031	0.348214	0.331851	0.397166	0.346315	-1.52984	1.30504e-06	7.00369e-05
TAF1C_HUMAN	141309	219122	141141	204424	255240	304435	279397	165145	1.80626	1.38934	1.97956	0.807856	1.49575	0.58087	0.0947296	0.108745
TAGL2_HUMAN	1.7892e+09	3.43698e+09	2.75346e+09	3.13759e+09	6.31627e+08	9.9569e+08	9.81272e+08	9.20121e+08	0.353022	0.289699	0.356378	0.293257	0.323089	-1.63	0.0108693	0.0176319
TAU_HUMAN	2.60797e+07	3.05244e+07	2.57015e+07	3.47792e+07	1.07037e+07	1.08855e+07	1.26692e+07	1.34738e+07	0.410422	0.356616	0.492935	0.387409	0.411845	-1.27983	0.00229558	0.0058203
TB182_HUMAN	4.29604e+07	3.95334e+07	4.07052e+07	3.91519e+07	1.35139e+07	1.36888e+07	1.43261e+07	1.41999e+07	0.314566	0.346259	0.351949	0.362686	0.343865	-1.54009	3.63524e-05	0.000441716
TBA1C_HUMAN	1.99229e+09	1.77409e+09	2.15312e+09	2.24139e+09	4.92386e+09	4.30724e+09	4.78369e+09	6.40555e+09	2.47146	2.42786	2.22175	2.85785	2.49473	1.31888	0.00520596	0.0102527
TBA4A_HUMAN	1.54291e+09	1.57738e+09	1.38046e+09	2.11539e+09	4.01158e+09	4.25751e+09	3.38783e+09	4.68351e+09	2.60001	2.69911	2.45414	2.21401	2.49182	1.3172	0.000654257	0.00250799
TBX2_HUMAN	113922	134247	138229	174401	4.42853e+06	4.50662e+06	5.58889e+06	5.38331e+06	38.8734	33.5695	40.4321	30.8674	35.9356	5.16734	0.000497124	0.00207888
TBX3_HUMAN	783338	1.90075e+06	1.52393e+06	2.30908e+06	6.94911e+06	8.38117e+06	9.38196e+06	9.92048e+06	8.87115	4.40939	6.15641	4.29629	5.93331	2.56884	0.000403448	0.0017961
TEBP_HUMAN	3.42675e+07	2.5168e+07	3.7532e+07	3.49961e+07	1.46264e+08	1.49344e+08	2.13583e+08	2.31582e+08	4.2683	5.93389	5.69068	6.61735	5.62756	2.49251	0.00567056	0.0107594
TENS2_HUMAN	123027	122223	145020	570371	143395	136681	598308	1.02553e+06	1.16556	1.11829	4.1257	1.798	2.05189	1.03695	0.374746	0.389252
TES_HUMAN	1.2277e+08	1.64388e+08	1.10461e+08	1.505e+08	4.12623e+07	4.19325e+07	3.85318e+07	4.24048e+07	0.336094	0.255083	0.348826	0.281759	0.30544	-1.71104	0.00434013	0.00893367
TET3_HUMAN	102934	592359	138416	597429	3.24109e+06	3.13709e+06	3.40445e+06	2.99844e+06	31.487	5.29593	24.5958	5.0189	16.5994	4.05306	1.04362e-05	0.000231755
TEX15_HUMAN	125708	131536	142516	160378	65259.9	102725	74883.1	67269	0.519141	0.780964	0.525438	0.41944	0.561246	-0.833295	0.00171515	0.00478164
TFCP2_HUMAN	1.11854e+07	1.33749e+07	9.43186e+06	1.60451e+07	4.06512e+06	3.29309e+06	3.70524e+06	4.13134e+06	0.363431	0.246214	0.392844	0.257483	0.314993	-1.66661	0.00818851	0.0141
TFG_HUMAN	6.61976e+07	6.26188e+07	8.00756e+07	9.09216e+07	2.13575e+07	1.87005e+07	2.29163e+07	2.34311e+07	0.322632	0.29864	0.286184	0.257706	0.291291	-1.77947	0.00327344	0.00719487
TGT_HUMAN	915314	1.29027e+06	972472	1.60261e+06	2.62736e+06	2.40653e+06	2.91387e+06	2.93414e+06	2.87044	1.86514	2.99635	1.83085	2.39069	1.25743	0.00036259	0.00167991
THIO_HUMAN	1.56885e+09	2.2603e+09	1.92403e+09	2.58302e+09	5.73732e+08	6.70587e+08	8.16754e+08	7.24578e+08	0.365702	0.29668	0.424502	0.280516	0.34185	-1.54856	0.00622405	0.0114522
TISD_HUMAN	3.57616e+06	5.76906e+06	3.77252e+06	6.42578e+06	2.88731e+06	3.28655e+06	2.35296e+06	2.95818e+06	0.807377	0.569686	0.62371	0.460361	0.615284	-0.700677	0.0621281	0.0735487
TLE6_HUMAN	122889	133326	146649	158599	160797	127875	102669	161676	1.30848	0.959115	0.700103	1.0194	0.996774	-0.0046621	0.901888	0.906109
TLN1_HUMAN	9.57582e+07	2.03721e+08	9.44869e+07	1.93262e+08	4.85643e+07	5.10389e+07	5.09784e+07	5.23272e+07	0.507156	0.250534	0.539529	0.270758	0.391994	-1.3511	0.0488473	0.05902
TM1L1_HUMAN	4.78715e+06	8.09302e+06	5.50613e+06	8.91562e+06	1.39681e+06	1.65953e+06	1.7104e+06	2.18141e+06	0.291783	0.205057	0.310636	0.244673	0.263037	-1.92666	0.013194	0.0203763
TMED8_HUMAN	9.61885e+06	1.24153e+07	9.74875e+06	1.15446e+07	2.75393e+06	2.76088e+06	2.49316e+06	2.32466e+06	0.286306	0.222377	0.255741	0.201364	0.241447	-2.05022	0.00102621	0.00339411
TMOD1_HUMAN	4.38496e+07	5.70189e+07	4.88943e+07	6.86989e+07	1.11793e+07	1.14421e+07	1.56707e+07	1.68346e+07	0.254947	0.200672	0.320501	0.245049	0.255292	-1.96978	0.00337743	0.00739818
TMOD3_HUMAN	1.47193e+08	1.68941e+08	1.13837e+08	1.08253e+08	3.73546e+07	3.88559e+07	3.36618e+07	2.5159e+07	0.25378	0.229997	0.295702	0.232409	0.252972	-1.98295	0.00471973	0.00949845
TNAP3_HUMAN	5.57506e+06	9.76993e+06	5.47978e+06	9.7527e+06	5.5636e+06	5.7865e+06	5.86392e+06	165670	0.997944	0.592276	1.0701	0.0169871	0.669327	-0.579216	0.12636	0.141278
TNR6B_HUMAN	7.98722e+07	1.23289e+08	8.36686e+07	1.23304e+08	1.08941e+08	1.06981e+08	1.14652e+08	1.04404e+08	1.36394	0.867722	1.37031	0.846716	1.11217	0.15338	0.643987	0.653115
TNR6C_HUMAN	2.06698e+07	3.48119e+07	1.85334e+07	2.82976e+07	1.51098e+07	1.60041e+07	1.4005e+07	1.40602e+07	0.731009	0.45973	0.755663	0.496868	0.610818	-0.711186	0.0615047	0.0730794
TOB1_HUMAN	6.89102e+06	1.24038e+07	7.69828e+06	1.53456e+07	7.60721e+06	8.41124e+06	8.68957e+06	1.04703e+07	1.10393	0.678117	1.12877	0.682299	0.898279	-0.154765	0.445401	0.460415
TOB2_HUMAN	2.40508e+06	5.48391e+06	2.34547e+06	6.07161e+06	5.99481e+06	6.66663e+06	6.43889e+06	6.62082e+06	2.49256	1.21567	2.74524	1.09045	1.88598	0.915315	0.0962712	0.110318
TPD54_HUMAN	2.70133e+07	2.56262e+07	2.69396e+07	3.04944e+07	9.06478e+06	7.98843e+06	9.2371e+06	9.35827e+06	0.335567	0.311728	0.342882	0.306885	0.324266	-1.62475	0.00015736	0.00100336
TRI25_HUMAN	1.2299e+08	2.92741e+08	1.14077e+08	2.54771e+08	6.60376e+07	6.42777e+07	5.95848e+07	6.42969e+07	0.536936	0.219572	0.522319	0.252372	0.3828	-1.38534	0.0617488	0.0732343
TRI26_HUMAN	5.60568e+06	8.8359e+06	5.73385e+06	7.40264e+06	2.19107e+06	2.4702e+06	2.31313e+06	2.59372e+06	0.390865	0.279564	0.403417	0.350378	0.356056	-1.48982	0.00929016	0.0155449
TRI37_HUMAN	4.22106e+06	1.17466e+07	3.97442e+06	1.06496e+07	7.64666e+06	8.25335e+06	7.46506e+06	7.42464e+06	1.81155	0.702616	1.87828	0.697178	1.27241	0.347558	0.982405	0.982405
TRIM9_HUMAN	8.74595e+07	1.02551e+08	7.09693e+07	8.80466e+07	2.29795e+07	2.30658e+07	2.37594e+07	1.97637e+07	0.262745	0.224921	0.334785	0.224468	0.26173	-1.93385	0.00183533	0.00502958
TRIP6_HUMAN	7.07222e+07	9.43733e+07	5.01526e+07	7.58952e+07	3.09859e+07	3.19677e+07	2.85203e+07	2.93415e+07	0.438135	0.338736	0.568669	0.386606	0.433037	-1.20744	0.0179914	0.0256575
TROAP_HUMAN	5.77032e+06	7.13581e+06	5.73541e+06	6.8456e+06	1.43683e+07	1.7921e+07	1.54757e+07	1.86856e+07	2.49004	2.51141	2.69828	2.72957	2.60732	1.38257	0.000922541	0.00317709
TRXR3_HUMAN	42947.9	81051.8	49655.1	182920	131400	114695	148160	167943	3.05953	1.41508	2.98379	0.918126	2.09413	1.06635	0.213166	0.228798
TTC1_HUMAN	2.4345e+07	2.87574e+07	2.24461e+07	2.85375e+07	6.55353e+07	5.78985e+07	5.56982e+07	5.323e+07	2.69195	2.01334	2.48142	1.86527	2.26299	1.17823	0.000167876	0.00105992
TTC12_HUMAN	3.39891e+06	5.85972e+06	3.02419e+06	4.72012e+06	1.1123e+07	1.00536e+07	9.57131e+06	8.31269e+06	3.27252	1.71571	3.16492	1.76112	2.47857	1.30951	0.000760672	0.00278337
TTC3_HUMAN	1.03723e+06	1.05176e+06	1.06003e+06	1.41797e+06	3.05983e+06	2.93676e+06	4.17651e+06	3.67341e+06	2.94999	2.79224	3.93999	2.59061	3.06821	1.6174	0.00231867	0.00585579
TTC31_HUMAN	5.50963e+06	9.10954e+06	5.57809e+06	7.84867e+06	1.80415e+07	2.02274e+07	1.88268e+07	1.91375e+07	3.27454	2.22046	3.37513	2.43831	2.82711	1.49933	0.000138301	0.000908838
TTC4_HUMAN	4.5927e+07	6.52814e+07	4.23741e+07	5.46274e+07	1.03949e+08	1.07673e+08	9.63349e+07	9.10006e+07	2.26336	1.64937	2.27344	1.66584	1.963	0.973062	0.000424635	0.00183534
TTC9C_HUMAN	4.97278e+07	6.88256e+07	3.3496e+07	3.92544e+07	1.81594e+08	1.90742e+08	5.43996e+07	5.75509e+07	3.65177	2.77138	1.62406	1.4661	2.37833	1.24995	0.145475	0.16125
TTLL5_HUMAN	628275	941038	133800	869577	1.34585e+06	1.60578e+06	1.29907e+06	1.60376e+06	2.14213	1.70639	9.70904	1.8443	3.85046	1.94503	0.0136701	0.0209608
TXLNA_HUMAN	2.37033e+07	4.31617e+07	2.22767e+07	4.63531e+07	1.12717e+07	1.189e+07	1.02103e+07	1.33393e+07	0.475535	0.275477	0.458338	0.287775	0.374281	-1.4178	0.0384377	0.0482722
TXLNG_HUMAN	3.83997e+07	4.86893e+07	3.75416e+07	4.95377e+07	1.30691e+07	1.3322e+07	1.44127e+07	1.53658e+07	0.340344	0.273613	0.383912	0.310184	0.327013	-1.61258	0.00232845	0.00585751
TYSD1_HUMAN	4.932e+06	4.9035e+06	5.2053e+06	4.62978e+06	1.07129e+07	1.03659e+07	1.0574e+07	9.83012e+06	2.17211	2.11397	2.03139	2.12324	2.11018	1.07737	2.57303e-06	0.000103564
UBAP2_HUMAN	7.00681e+07	1.15165e+08	7.29367e+07	1.35973e+08	9.69242e+07	1.09361e+08	1.10647e+08	1.11506e+08	1.38328	0.9496	1.51703	0.82006	1.16749	0.223414	0.637358	0.64741
UBIP1_HUMAN	2.6885e+06	3.26688e+06	1.42187e+06	1.86924e+06	1.26731e+06	1.30917e+06	1.20356e+06	163430	0.471382	0.40074	0.846463	0.0874312	0.451504	-1.14719	0.0421984	0.0517618
UBP16_HUMAN	2.32204e+07	5.67669e+07	2.51071e+07	6.51196e+07	1.36978e+07	1.56097e+07	1.44782e+07	1.6634e+07	0.589902	0.274979	0.576656	0.255438	0.424244	-1.23703	0.0836168	0.0962926
UBP2L_HUMAN	2.91762e+08	4.54596e+08	2.69215e+08	3.78246e+08	7.5111e+08	7.95596e+08	6.63028e+08	6.31443e+08	2.5744	1.75012	2.46282	1.6694	2.11418	1.0801	0.000752511	0.0027717
UBP54_HUMAN	6.2279e+06	9.85277e+06	5.84597e+06	9.08519e+06	1.696e+07	1.71178e+07	1.72697e+07	1.69425e+07	2.72323	1.73736	2.95412	1.86484	2.31989	1.21406	0.00256247	0.00625089
UNK_HUMAN	3.33946e+07	3.68122e+07	3.2023e+07	3.67853e+07	1.86286e+07	1.84105e+07	2.02032e+07	1.9932e+07	0.557833	0.500119	0.630896	0.541847	0.557674	-0.842507	0.000365939	0.00168332
VAMP2_HUMAN;VAMP3_HUMAN	2.37555e+06	2.92068e+06	2.1995e+06	3.98414e+06	846715	1.00639e+06	1.13615e+06	1.22399e+06	0.356429	0.344573	0.51655	0.307215	0.381192	-1.39141	0.0180479	0.0256575
VAMP4_HUMAN	133545	306080	240868	272369	131896	132933	192457	167829	0.987654	0.434309	0.799013	0.616182	0.70929	-0.495553	0.112384	0.127197
VATA_HUMAN	4.46802e+07	5.3135e+07	5.00735e+07	6.14718e+07	2.03236e+07	1.97202e+07	2.33515e+07	2.17953e+07	0.454869	0.371134	0.466345	0.354558	0.411726	-1.28024	0.00220437	0.00574525
VCIP1_HUMAN	6.93172e+06	1.0083e+07	7.5446e+06	1.08604e+07	7.35833e+06	7.59012e+06	8.14854e+06	8.41825e+06	1.06154	0.752767	1.08005	0.77513	0.917373	-0.12442	0.387399	0.401747
VIME_HUMAN	2.97598e+09	1.45933e+09	2.33139e+09	1.28479e+09	1.1757e+09	9.5201e+08	1.0145e+09	8.01128e+08	0.395064	0.652359	0.435148	0.623547	0.526529	-0.925414	0.0775631	0.0900011
VINC_HUMAN	1.8184e+07	2.81573e+07	2.27616e+07	2.83997e+07	4.94161e+06	5.65085e+06	5.79289e+06	5.96524e+06	0.271755	0.200689	0.254502	0.210046	0.234248	-2.09389	0.00434199	0.00893367
VINEX_HUMAN	5.67437e+06	7.2047e+06	5.64752e+06	7.11273e+06	2.24416e+06	2.03724e+06	2.20684e+06	2.62413e+06	0.395491	0.282766	0.390762	0.368935	0.359489	-1.47598	0.0014556	0.00424167
VP37A_HUMAN	8.34601e+07	1.15476e+08	5.30759e+07	6.73564e+07	4.36293e+07	4.64976e+07	3.368e+07	3.13064e+07	0.522756	0.402659	0.634563	0.464787	0.506191	-0.982246	0.0501878	0.0605261
VW5B2_HUMAN	116626	142225	44932.1	170742	131864	123520	202596	115330	1.13066	0.868489	4.50892	0.675463	1.79588	0.844694	0.491951	0.504485
WAC2A_HUMAN	1.77468e+07	1.72147e+07	1.481e+07	1.75329e+07	7.69058e+06	5.42634e+06	5.96285e+06	7.20272e+06	0.43335	0.315215	0.402622	0.410813	0.3905	-1.35661	3.25859e-05	0.000418159
WAC2C_HUMAN	5.17801e+07	5.77601e+07	5.00237e+07	6.86059e+07	2.06455e+07	2.10962e+07	2.02769e+07	2.3687e+07	0.398715	0.365239	0.405346	0.345262	0.37864	-1.4011	0.00280583	0.00663542
WASF2_HUMAN	1.10932e+07	1.33622e+07	1.304e+07	1.4116e+07	3.52657e+06	3.00061e+06	2.70025e+06	3.5575e+06	0.317905	0.224559	0.207074	0.252019	0.250389	-1.99776	0.000253018	0.00142933
WASL_HUMAN	6.58165e+07	1.17522e+08	5.90296e+07	1.00877e+08	3.0956e+07	2.97663e+07	2.61686e+07	2.81294e+07	0.470337	0.253282	0.443314	0.278848	0.361446	-1.46815	0.0262732	0.0351765
WDCP_HUMAN	4.70795e+06	5.65119e+06	6.11208e+06	7.14258e+06	9.53675e+06	9.75767e+06	1.01734e+07	8.29202e+06	2.02567	1.72666	1.66447	1.16093	1.64443	0.717589	0.00183335	0.00502958
WDFY2_HUMAN	2.57886e+06	3.28536e+06	2.3267e+06	3.21415e+06	1.2033e+06	1.30136e+06	1.50735e+06	1.2848e+06	0.466602	0.396108	0.647848	0.399732	0.477573	-1.06621	0.005448	0.0105361
WDR6_HUMAN	9.828e+06	9.4878e+06	7.57224e+06	8.8543e+06	2.54157e+07	2.15181e+07	2.04868e+07	1.90449e+07	2.58605	2.26798	2.70552	2.15092	2.42762	1.27954	0.00121368	0.00378357
WDR62_HUMAN	1.97522e+07	2.95159e+07	1.95542e+07	2.73767e+07	1.36265e+07	1.39264e+07	1.41168e+07	1.49259e+07	0.689872	0.471826	0.72193	0.545207	0.607209	-0.719736	0.0302885	0.0394057
WDR90_HUMAN	149156	228868	155309	197858	516133	520047	435287	768306	3.46036	2.27226	2.80271	3.88311	3.10461	1.63441	0.0109039	0.0176435
WIPF1_HUMAN	1.44778e+06	3.92622e+06	1.62974e+06	4.97886e+06	1.54377e+06	891638	1.13244e+06	1.40918e+06	1.0663	0.227098	0.694858	0.283033	0.567822	-0.816489	0.136099	0.151639
WIPF2_HUMAN	4.59399e+06	1.29432e+07	5.63056e+06	1.54179e+07	2.69239e+06	2.35065e+06	3.00769e+06	3.20073e+06	0.586068	0.181613	0.534172	0.207598	0.377363	-1.40598	0.0832205	0.0960466
WIPF3_HUMAN	6.02183e+06	1.08573e+07	6.97301e+06	1.08247e+07	2.94106e+06	3.06261e+06	2.82754e+06	2.64814e+06	0.4884	0.282078	0.405497	0.244639	0.355154	-1.49348	0.0193704	0.027237
WIPI4_HUMAN	1.18411e+07	2.08982e+07	1.33474e+07	1.70974e+07	8.94089e+06	9.84818e+06	9.57551e+06	8.62104e+06	0.755076	0.471246	0.717408	0.504232	0.61199	-0.708419	0.0468437	0.0567055
WNK1_HUMAN	4.52732e+07	4.99312e+07	4.40126e+07	5.74076e+07	3.49616e+07	3.4474e+07	3.94303e+07	4.07562e+07	0.772237	0.69043	0.895888	0.709945	0.767125	-0.382466	0.0217095	0.02981
WT1_HUMAN	116036	139699	146107	172576	130342	297827	299208	316713	1.12329	2.13192	2.04786	1.83521	1.78457	0.835576	0.0707906	0.0831919
WWTR1_HUMAN	3.66008e+06	7.72177e+06	4.07648e+06	4.68384e+06	136177	1.10083e+06	173993	172910	0.0372061	0.142562	0.0426822	0.0369163	0.0648416	-3.94694	0.0122471	0.0192495
XIAP_HUMAN	2.72606e+07	3.20562e+07	2.70896e+07	3.40739e+07	8.84021e+06	9.39244e+06	9.90573e+06	9.4022e+06	0.324286	0.292999	0.365665	0.275936	0.314721	-1.66785	0.00114308	0.00363098
YAE1_HUMAN	431392	691381	517401	896614	131125	259623	191167	161265	0.303957	0.375514	0.369475	0.17986	0.307202	-1.70274	0.0187045	0.0264161
YAP1_HUMAN	3.25495e+07	5.42705e+07	3.21111e+07	4.94614e+07	4.2223e+06	6.97872e+06	5.36163e+06	6.71605e+06	0.129719	0.128591	0.166971	0.135784	0.140266	-2.83376	0.00751242	0.0133278
YDJC_HUMAN	1.08866e+06	134992	140292	164700	5.56763e+06	5.77058e+06	5.44246e+06	5.52084e+06	5.11418	42.7477	38.7938	33.5206	30.0441	4.90901	7.69983e-05	0.000650609
YJ005_HUMAN	4.96129e+07	7.0317e+07	6.08443e+07	9.06726e+07	1.5362e+07	1.55957e+07	1.77002e+07	2.14288e+07	0.309638	0.221792	0.29091	0.236332	0.264668	-1.91775	0.0092614	0.0155449
YTHD1_HUMAN	8.67527e+06	1.25619e+07	9.51593e+06	1.40167e+07	2.35137e+07	2.33206e+07	2.80116e+07	2.54195e+07	2.71043	1.85646	2.94365	1.81351	2.33101	1.22096	0.000180035	0.00108357
YTHD2_HUMAN	8.19166e+07	1.34465e+08	8.25168e+07	1.43576e+08	2.01356e+08	2.00776e+08	1.8944e+08	1.92933e+08	2.45806	1.49315	2.29577	1.34377	1.89769	0.924241	0.0125215	0.01962
YTHD3_HUMAN	2.65941e+07	4.97091e+07	2.70789e+07	5.70413e+07	5.37329e+07	5.57862e+07	5.58755e+07	6.29098e+07	2.02048	1.12225	2.06344	1.10288	1.57726	0.657424	0.115321	0.129837
ZCH14_HUMAN	3.55245e+06	6.48844e+06	3.91159e+06	7.87861e+06	1.77354e+07	1.83983e+07	1.84731e+07	1.96625e+07	4.99243	2.83555	4.72266	2.49568	3.76158	1.91134	0.000355367	0.00167183
ZCH24_HUMAN	121220	1.99917e+06	2.02916e+06	2.18475e+06	1.38027e+07	1.19857e+07	1.45532e+07	1.22397e+07	113.865	5.99536	7.17201	5.60232	33.1587	5.05131	9.58703e-06	0.000228669
ZCHC2_HUMAN	1.89925e+06	3.40181e+06	1.45009e+06	3.5567e+06	7.0279e+06	7.96429e+06	7.38075e+06	8.91344e+06	3.70035	2.34119	5.08986	2.50609	3.40938	1.76951	0.000308915	0.00157668
ZEB1_HUMAN	1.60376e+06	1.56439e+06	1.67949e+06	1.57114e+06	6.12702e+06	7.06801e+06	7.37359e+06	7.89241e+06	3.8204	4.51805	4.39038	5.02337	4.43805	2.14993	0.000630537	0.00246101
ZFAN5_HUMAN	4.7013e+06	6.30329e+06	4.83167e+06	7.05034e+06	2.17675e+06	2.57895e+06	2.37243e+06	2.94e+06	0.463011	0.409143	0.491017	0.417001	0.445043	-1.16798	0.00846817	0.0144655
ZFHX4_HUMAN	1.70092e+06	2.27651e+06	1.98277e+06	1.82508e+06	1.07338e+07	1.11482e+07	1.03039e+07	9.91858e+06	6.31059	4.89707	5.1967	5.4346	5.45974	2.44883	4.61117e-06	0.000129933
ZFYV9_HUMAN	6.77717e+06	7.88479e+06	6.0153e+06	7.15293e+06	3.34154e+06	3.68462e+06	3.22548e+06	3.22504e+06	0.493059	0.467307	0.536212	0.45087	0.486862	-1.03841	0.00167417	0.00472879
ZN185_HUMAN	4.32475e+06	6.19089e+06	4.00263e+06	6.00066e+06	1.94712e+06	2.23273e+06	2.12502e+06	2.11048e+06	0.450227	0.360648	0.530906	0.351708	0.423372	-1.24	0.0121087	0.0191598
ZN277_HUMAN	7.45811e+06	1.13534e+07	8.4353e+06	1.29602e+07	4.82163e+06	5.24874e+06	5.39067e+06	5.3432e+06	0.646495	0.462305	0.639061	0.412277	0.540035	-0.888876	0.0311691	0.040307
ZN330_HUMAN	2.33223e+06	2.242e+06	1.92298e+06	2.1013e+06	748510	430014	186308	157617	0.320942	0.191799	0.0968847	0.0750092	0.171159	-2.54659	9.69959e-05	0.000726341
ZN33B_HUMAN	115044	138511	147676	171419	721297	826156	173530	157664	6.26972	5.96455	1.17507	0.919754	3.58227	1.84088	0.161943	0.178275
ZN343_HUMAN	122061	137047	134495	169603	120932	147267	175899	167572	0.990753	1.07457	1.30784	0.988023	1.0903	0.124722	0.475805	0.488706
ZNRF2_HUMAN	2.02313e+06	2.48931e+06	2.12381e+06	2.51155e+06	313794	410774	470239	177078	0.155103	0.165015	0.221413	0.0705054	0.153009	-2.70831	7.68343e-05	0.000650609
ZO1_HUMAN	7.25011e+07	1.7358e+08	6.94016e+07	1.69353e+08	3.87391e+07	4.36494e+07	4.25407e+07	4.80979e+07	0.534324	0.251465	0.612965	0.28401	0.420691	-1.24917	0.0744238	0.0866074
ZO2_HUMAN	3.5019e+07	1.3169e+08	3.17528e+07	1.1555e+08	2.95185e+07	3.02648e+07	2.83939e+07	3.0402e+07	0.842928	0.229818	0.894216	0.263106	0.557517	-0.842913	0.159779	0.176195
ZPR1_HUMAN	727800	925647	761493	994776	273474	360028	241843	318445	0.375755	0.388947	0.31759	0.320118	0.350602	-1.51209	0.00139305	0.00411523
ZYX_HUMAN	1.26529e+08	1.80439e+08	1.28598e+08	1.94329e+08	3.04942e+07	3.27937e+07	3.60412e+07	3.56447e+07	0.241006	0.181745	0.280262	0.183425	0.221609	-2.17391	0.00565963	0.0107594

### Sheet: TPMT-A80P
Protein Names	TPMT-WT Clone A Replicate 1	TPMT-WT Clone B Replicate 1	TPMT-WT Clone A Replicate 2	TPMT-WT Clone B Replicate 2	TPMT-A80P Clone A Replicate 1	TPMT-A80P Clone B Replicate 1	TPMT-A80P Clone A Replicate 2	TPMT-A80P Clone B Replicate 2	Mutant Over Wildtype Fold Change Replicate 1	Mutant Over Wildtype Fold Change Replicate 2	Mutant Over Wildtype Fold Change Replicate 3	Mutant Over Wildtype Fold Change Replicate 4	Average Fold Change	LOG2 Fold Change	P Value	Adjusted.PValue
ACACA_HUMAN	1.95402e+07	1.84141e+07	2.21302e+07	1.94363e+07	4.22094e+07	3.54436e+07	3.66101e+07	3.76421e+07	2.16013	1.9248	1.65431	1.93669	1.91898	0.940341	0.000197989	0.00114625
ACACB_HUMAN	8.40473e+06	8.35612e+06	8.87713e+06	9.34951e+06	1.6163e+07	1.48236e+07	1.82278e+07	1.67588e+07	1.92308	1.77398	2.05334	1.79248	1.88572	0.915115	0.000763903	0.0021546
AIP_HUMAN	2.90602e+07	3.09012e+07	2.36864e+07	4.02556e+07	8.05616e+07	7.6205e+07	5.50639e+07	6.59876e+07	2.77223	2.46609	2.32471	1.63921	2.30056	1.20199	0.0022525	0.004505
ALG13_HUMAN	6.99201e+06	5.94655e+06	6.88566e+06	7.12477e+06	1.72358e+07	1.35212e+07	1.89917e+07	1.57144e+07	2.46508	2.27378	2.75815	2.2056	2.42565	1.27837	0.00270765	0.00522528
ANKY2_HUMAN	2.19366e+06	2.30765e+06	2.38067e+06	2.69913e+06	8.22253e+06	7.0288e+06	7.4726e+06	8.70935e+06	3.74831	3.04587	3.13887	3.22673	3.28994	1.71806	0.000342883	0.00146821
ANR40_HUMAN	8.27956e+06	7.38411e+06	8.09562e+06	7.31114e+06	3.1271e+07	2.57804e+07	2.89963e+07	2.208e+07	3.7769	3.49134	3.58173	3.02004	3.4675	1.7939	0.00213896	0.00444624
ATX2_HUMAN	1.85676e+07	1.85789e+07	1.9308e+07	1.92072e+07	4.90402e+07	3.99276e+07	4.37671e+07	3.62502e+07	2.64116	2.14909	2.26678	1.88733	2.23609	1.16098	0.0032786	0.00601077
B3A2_HUMAN	3.06184e+06	2.7191e+06	3.55217e+06	3.15991e+06	1.31205e+06	1.1655e+06	1.0263e+06	997802	0.428518	0.428636	0.288922	0.315769	0.365461	-1.45221	0.00040773	0.00151332
BAG2_HUMAN	6.49215e+07	7.15076e+07	6.08572e+07	7.16622e+07	9.17879e+07	8.56223e+07	9.1024e+07	1.03083e+08	1.41383	1.19739	1.4957	1.43846	1.38634	0.471285	0.001782	0.00390678
BCAS3_HUMAN	6.85569e+07	6.64464e+07	6.51142e+07	6.58157e+07	3.23846e+07	3.38816e+07	3.01344e+07	3.56373e+07	0.472375	0.509909	0.462793	0.541472	0.496637	-1.00974	1.8767e-06	6.88124e-05
BHE41_HUMAN	540030	571748	580842	611755	1.72736e+06	1.48425e+06	1.86246e+06	1.62885e+06	3.19864	2.59599	3.20649	2.66259	2.91593	1.54395	0.000614335	0.00187713
BLTP1_HUMAN	133927	107906	158032	136394	54908	63264.7	72205.1	215456	0.409985	0.586297	0.456902	1.57966	0.758211	-0.399329	0.462793	0.480257
BORC5_HUMAN	8.66505e+06	8.95016e+06	9.25568e+06	9.33379e+06	1.78741e+06	2.01078e+06	2.97102e+06	2.09656e+06	0.206278	0.224664	0.320995	0.22462	0.244139	-2.03422	4.0867e-06	8.99073e-05
CAPS1_HUMAN	485631	515239	439232	434149	700069	521799	739133	570910	1.44157	1.01273	1.68278	1.31501	1.36302	0.446809	0.0429798	0.0630371
CENPH_HUMAN	1.51892e+08	1.59074e+08	1.61356e+08	1.90899e+08	3.18233e+07	3.1341e+07	3.92375e+07	4.00629e+07	0.209513	0.197021	0.243174	0.209865	0.214893	-2.21831	0.000323452	0.00146821
CENPX_HUMAN	1.9525e+06	1.87437e+06	1.8837e+06	1.96272e+06	2.53826e+06	2.49373e+06	2.85834e+06	1.84614e+06	1.3	1.33043	1.51741	0.940606	1.27211	0.347226	0.0924471	0.125545
CHIP_HUMAN	2.52593e+07	2.58847e+07	2.57096e+07	3.14604e+07	4.94083e+07	4.80858e+07	5.65116e+07	5.37926e+07	1.95604	1.8577	2.19808	1.70985	1.93042	0.948913	8.2049e-05	0.000891328
CL060_HUMAN	1.50356e+06	1.7219e+06	1.45629e+06	1.73677e+06	177303	137480	225801	232691	0.117922	0.0798423	0.155052	0.13398	0.121699	-3.03861	0.000113442	0.000891328
CPLN1_HUMAN	3.71821e+06	3.77998e+06	4.12538e+06	4.29384e+06	9.99123e+06	8.9815e+06	1.06477e+07	9.83113e+06	2.68711	2.37607	2.58102	2.28959	2.48345	1.31234	9.96937e-05	0.000891328
CYBP_HUMAN	2.11252e+08	1.77533e+08	2.37147e+08	1.68384e+08	2.38181e+08	3.39928e+08	2.97854e+08	3.276e+08	1.12747	1.91473	1.25599	1.94555	1.56094	0.642412	0.0123783	0.0191777
DAA10_HUMAN	1.10516e+07	9.0014e+06	1.13763e+07	1.02451e+07	2.22394e+07	1.81075e+07	2.23924e+07	1.95984e+07	2.01232	2.01163	1.96834	1.91295	1.97631	0.982808	0.000599229	0.00187713
DNJA2_HUMAN	3.18751e+07	2.94872e+07	3.48902e+07	3.29451e+07	7.62293e+07	6.18477e+07	7.0931e+07	6.35489e+07	2.3915	2.09744	2.03297	1.92893	2.11271	1.0791	0.000804179	0.00221149
DNJC7_HUMAN	2.77361e+07	2.80479e+07	3.05971e+07	3.09775e+07	4.92348e+07	5.14064e+07	6.06998e+07	5.89524e+07	1.77512	1.83281	1.98384	1.90307	1.87371	0.905897	0.00158371	0.00370656
DSC1_HUMAN	2.81081e+06	1.06778e+07	1.83305e+06	170623	166933	1.42965e+06	1.63749e+06	2.75292e+06	0.0593895	0.133889	0.893314	16.1345	4.30528	2.10611	0.387516	0.405969
DSG1_HUMAN	2.83684e+06	6.43596e+06	978676	165153	171277	1.33088e+06	239540	1.7795e+06	0.0603761	0.206789	0.24476	10.7748	2.82169	1.49656	0.309196	0.330209
ECM1_HUMAN	84335.8	190751	82155.2	160241	169804	133962	224165	218746	2.01343	0.702286	2.72856	1.36511	1.70235	0.767525	0.15294	0.195621
EPIPL_HUMAN	9.01309e+07	7.02223e+07	9.01122e+07	7.25561e+07	1.43825e+08	1.3489e+08	1.371e+08	1.41538e+08	1.59574	1.9209	1.52143	1.95074	1.7472	0.805048	0.00067235	0.00199888
F10A1_HUMAN	1.62381e+07	1.56905e+07	1.83906e+07	1.99501e+07	3.41695e+07	2.97333e+07	3.78815e+07	4.07833e+07	2.10428	1.89499	2.05983	2.04427	2.02584	1.01852	0.00221947	0.004505
F10A5_HUMAN	1.72931e+07	1.8083e+07	1.82392e+07	2.07215e+07	3.36748e+07	3.25599e+07	3.79243e+07	3.35712e+07	1.9473	1.80058	2.07928	1.62012	1.86182	0.896712	9.2217e-05	0.000891328
FBX50_HUMAN	1.02732e+06	1.82973e+06	151812	172241	176937	137475	231820	236919	0.172233	0.0751341	1.52702	1.3755	0.787472	-0.344699	0.231488	0.275188
FILA2_HUMAN	2.77772e+06	8.52412e+06	1.85399e+06	486205	174882	779229	519501	2.0889e+06	0.062959	0.0914146	0.280208	4.29634	1.18273	0.24212	0.250984	0.289556
FLNA_HUMAN	1.15863e+09	1.17496e+09	9.86838e+08	1.01193e+09	4.37339e+08	5.33545e+08	4.28165e+08	4.78909e+08	0.377462	0.454097	0.433876	0.473263	0.434674	-1.20199	0.000210389	0.00115714
FYCO1_HUMAN	2.93038e+06	2.86248e+06	2.90776e+06	2.91409e+06	5.13825e+06	5.02887e+06	5.35821e+06	5.65605e+06	1.75344	1.75682	1.84273	1.94093	1.82348	0.866695	0.000377273	0.00151332
GARE1_HUMAN	2.3178e+06	1.76957e+06	1.86659e+06	1.78792e+06	932891	679622	915806	742226	0.40249	0.384061	0.490629	0.415133	0.423078	-1.241	0.00103616	0.00265064
GNMT_HUMAN	130083	1.39814e+07	167946	159886	2.23049e+07	1.38343e+07	2.15259e+07	1.98191e+07	171.467	0.989478	128.172	123.958	106.147	6.72991	0.0119151	0.0187238
GOGA3_HUMAN	1.35883e+07	1.20258e+07	1.39176e+07	1.28433e+07	2.34537e+07	2.04709e+07	2.35331e+07	2.24809e+07	1.72603	1.70225	1.69088	1.7504	1.71739	0.780219	0.00010996	0.000891328
HAUS5_HUMAN	2.35791e+07	2.74142e+07	2.8203e+07	2.6422e+07	3.71596e+07	3.41848e+07	3.83631e+07	3.56902e+07	1.57596	1.24697	1.36025	1.35077	1.38349	0.46831	0.000347032	0.00146821
HAUS7_HUMAN	4.05718e+06	4.70361e+06	4.53662e+06	4.67306e+06	4.12974e+06	3.9814e+06	4.57461e+06	4.31657e+06	1.01788	0.846455	1.00837	0.923715	0.949107	-0.0753567	0.265961	0.294981
HELZ_HUMAN	1.93273e+07	1.94534e+07	2.11406e+07	2.26262e+07	7.2143e+07	6.36816e+07	8.17366e+07	7.4837e+07	3.7327	3.27355	3.86633	3.30754	3.54503	1.8258	0.000532245	0.00172197
HS105_HUMAN	1.13969e+08	1.09468e+08	1.1863e+08	1.12983e+08	2.11617e+08	1.99407e+08	2.11169e+08	1.8324e+08	1.8568	1.82159	1.78007	1.62183	1.77007	0.823807	0.00049743	0.0016581
HSP7C_HUMAN	1.44779e+09	1.37132e+09	1.42103e+09	1.3091e+09	1.89043e+09	2.00165e+09	2.002e+09	1.82991e+09	1.30574	1.45965	1.40884	1.39784	1.39302	0.478211	8.85391e-05	0.000891328
IF16_HUMAN	3.11246e+06	4.40826e+06	3.81578e+06	5.67314e+06	6.93047e+06	3.58328e+06	8.72518e+06	3.78656e+06	2.22668	0.812856	2.28661	0.667455	1.4984	0.583423	0.330834	0.34992
IKBA_HUMAN	1.19442e+06	123760	2.70845e+06	177197	183405	134884	235491	232376	0.153552	1.08988	0.0869465	1.3114	0.660446	-0.598488	0.252703	0.289556
IPPK_HUMAN	129788	126884	115310	102139	168468	141776	143087	157205	1.29802	1.11737	1.24089	1.53913	1.29885	0.377236	0.00875702	0.014595
IRS4_HUMAN	1.7061e+08	1.66155e+08	1.70734e+08	1.76011e+08	4.38316e+08	3.49708e+08	4.4729e+08	3.89545e+08	2.56912	2.10471	2.6198	2.21319	2.3767	1.24896	0.00181132	0.00390678
ITB6_HUMAN	9.58979e+06	8.61091e+06	153509	8.93448e+06	172480	3.20016e+06	233781	229534	0.0179858	0.37164	1.52292	0.0256908	0.484558	-1.04526	0.0731643	0.10318
K1C10_HUMAN	7.98051e+08	1.78321e+09	4.91353e+08	6.05667e+07	3.02371e+07	2.30068e+08	9.21777e+07	3.22406e+08	0.0378887	0.129019	0.1876	5.32315	1.41941	0.505295	0.191446	0.236618
K22E_HUMAN	4.71976e+08	1.73794e+09	9.34699e+08	1.3141e+08	7.5268e+07	3.62135e+08	1.77849e+08	6.87893e+08	0.159474	0.20837	0.190274	5.23469	1.4482	0.534263	0.25849	0.290142
K2C1_HUMAN	6.46473e+08	1.53881e+09	4.06068e+08	8.31488e+07	1.87166e+07	2.46581e+08	1.93047e+08	4.14319e+08	0.0289518	0.160241	0.475404	4.98286	1.41186	0.4976	0.246725	0.288721
K2C1B_HUMAN	2.82497e+07	3.60154e+07	5.13627e+06	163503	185619	131459	2.60348e+06	210105	0.00657064	0.00365008	0.506882	1.28502	0.450532	-1.1503	0.152627	0.195621
K2C78_HUMAN	2.62841e+06	7.39801e+06	1.62838e+06	166747	175155	1.41948e+06	221127	1.47607e+06	0.0666389	0.191873	0.135795	8.85216	2.31162	1.2089	0.268164	0.294981
K2C8_HUMAN	2.07275e+08	1.7493e+08	2.53668e+08	1.6896e+08	3.53125e+08	3.05844e+08	3.704e+08	2.99019e+08	1.70365	1.74838	1.46018	1.76976	1.67049	0.740275	0.00251592	0.00494199
K2C80_HUMAN	654416	1.6177e+06	767757	164016	177250	138304	229479	286165	0.270852	0.0854941	0.298896	1.74474	0.599995	-0.736977	0.143907	0.19072
KPLCE_HUMAN	2.63926e+07	6.95516e+07	7.00504e+06	1.73753e+06	167029	5.176e+06	6.44277e+06	6.52839e+06	0.00632863	0.0744196	0.919734	3.75728	1.18944	0.250284	0.255641	0.289902
KPRP_HUMAN	8.72066e+06	2.34623e+07	4.59584e+06	1.15858e+06	261926	2.83672e+06	3.31369e+06	5.72792e+06	0.0300351	0.120905	0.72102	4.94392	1.45397	0.539997	0.282587	0.307768
LORI_HUMAN	2.39304e+06	4.72421e+06	800341	168834	173015	129868	233692	236741	0.0722992	0.0274899	0.29199	1.40222	0.448499	-1.15682	0.169491	0.214299
LOXL1_HUMAN	127566	127852	184929	80231.9	176860	65377.3	140001	133829	1.38642	0.51135	0.757054	1.66803	1.08071	0.111984	0.972697	0.972697
MAGD1_HUMAN	1.51692e+07	1.55992e+07	1.71094e+07	1.85053e+07	3.66118e+07	3.06436e+07	3.56422e+07	3.24346e+07	2.41356	1.96444	2.08319	1.75271	2.05348	1.03807	0.000174021	0.00107672
MAP1A_HUMAN	1.00518e+07	1.11545e+07	1.22493e+07	1.31958e+07	5.78413e+06	7.0067e+06	6.7956e+06	8.01466e+06	0.575433	0.628148	0.554775	0.607364	0.59143	-0.75772	0.00180211	0.00390678
MCCA_HUMAN	1.73527e+08	1.29375e+08	1.519e+08	1.55425e+08	3.41849e+08	3.66016e+08	3.38745e+08	3.64145e+08	1.97	2.82912	2.23006	2.3429	2.34302	1.22837	3.79237e-06	8.99073e-05
MED29_HUMAN	7.99845e+06	7.2871e+06	9.1191e+06	1.00668e+07	2.52664e+06	2.56982e+06	3.33524e+06	2.97931e+06	0.315891	0.352653	0.365742	0.295954	0.33256	-1.58831	0.00140677	0.00336403
MOAP1_HUMAN	122799	129674	157924	142188	172801	103940	99374.9	226093	1.40719	0.801546	0.629259	1.5901	1.10702	0.146685	0.714957	0.728197
NBPF3_HUMAN	124799	123990	49046.2	173423	88085.3	58659.4	238016	93925.6	0.705817	0.473097	4.85288	0.541597	1.64335	0.716639	0.970424	0.972697
NCK5L_HUMAN	6.85683e+06	7.12207e+06	7.31292e+06	7.83676e+06	1.23558e+07	1.15298e+07	1.37902e+07	1.26208e+07	1.80197	1.61888	1.88573	1.61046	1.72926	0.790155	0.000412724	0.00151332
NEK9_HUMAN	8.93582e+07	8.8028e+07	8.49535e+07	8.35335e+07	4.06924e+07	3.80156e+07	3.46436e+07	3.83312e+07	0.455385	0.431859	0.407795	0.458872	0.438478	-1.18942	2.04501e-07	1.26044e-05
NUDC_HUMAN	7.14404e+08	5.95936e+08	6.65536e+08	7.61009e+08	2.20215e+09	1.90421e+09	1.90285e+09	2.23345e+09	3.0825	3.19533	2.85913	2.93485	3.01795	1.59357	0.00017619	0.00107672
NUDC3_HUMAN	2.38949e+07	2.50785e+07	2.39003e+07	2.49076e+07	5.01783e+07	5.1457e+07	5.86832e+07	6.04424e+07	2.09996	2.05184	2.45533	2.42666	2.25845	1.17533	0.00110227	0.00275568
OTUD4_HUMAN	9.64081e+06	9.64282e+06	9.88247e+06	1.01134e+07	2.37201e+07	2.03461e+07	2.34993e+07	2.17497e+07	2.46039	2.10997	2.37787	2.15058	2.2747	1.18568	0.000458798	0.00162799
P3C2A_HUMAN	3.18741e+07	2.69504e+07	3.39291e+07	3.13544e+07	6.08135e+07	4.98817e+07	6.99868e+07	5.42164e+07	1.90792	1.85087	2.06274	1.72915	1.88767	0.916607	0.00509942	0.00919568
P55G_HUMAN	1.23242e+06	874094	942953	1.02993e+06	1.60137e+06	2.67057e+06	2.95672e+06	1.96723e+06	1.29937	3.05525	3.1356	1.91006	2.35007	1.2327	0.0228208	0.0348652
P85A_HUMAN	4.19514e+06	3.93727e+06	4.06679e+06	4.10295e+06	9.56911e+06	7.74167e+06	8.51863e+06	8.206e+06	2.281	1.96625	2.09468	2.00002	2.08549	1.06039	0.00124104	0.00303364
P85B_HUMAN	5.93618e+06	5.73608e+06	5.76642e+06	6.32221e+06	1.47042e+07	1.18959e+07	1.28742e+07	1.25667e+07	2.47705	2.07387	2.23262	1.98771	2.19281	1.13278	0.000894704	0.00235811
PCCA_HUMAN	4.71775e+08	3.53177e+08	3.74243e+08	3.66292e+08	6.05122e+08	6.94072e+08	4.85938e+08	6.16864e+08	1.28265	1.96522	1.29845	1.68408	1.5576	0.639326	0.00898245	0.0147473
PERI_HUMAN	119824	135930	164351	164779	2.75206e+07	135003	3.00344e+07	225392	229.676	0.993184	182.746	1.36785	103.696	6.69621	0.181549	0.226936
PGAM1_HUMAN	3.94149e+07	4.46619e+07	2.53619e+07	3.3085e+07	1.31051e+07	1.13481e+07	1.22562e+07	1.13421e+07	0.33249	0.254089	0.483253	0.342819	0.353163	-1.50159	0.0104037	0.0168294
PHAF1_HUMAN	7.1077e+07	6.14764e+07	7.27125e+07	6.60464e+07	1.91761e+07	2.69497e+07	2.33965e+07	3.00836e+07	0.269794	0.438375	0.321767	0.455492	0.371357	-1.42912	1.77245e-05	0.00032495
PIHD1_HUMAN	1.14916e+08	1.08095e+08	9.35807e+07	1.01613e+08	1.79981e+08	2.4008e+08	1.2396e+08	2.09279e+08	1.56621	2.22102	1.32463	2.05957	1.79286	0.84226	0.0404766	0.0601679
PJA2_HUMAN	6.90927e+06	7.10191e+06	7.53917e+06	7.35358e+06	1.37574e+07	1.2219e+07	1.36034e+07	1.27478e+07	1.99115	1.72052	1.80437	1.73355	1.8124	0.857898	0.00014448	0.00105952
PKHH1_HUMAN	119938	121461	588687	161933	1.05172e+06	625733	463874	419082	8.76887	5.15172	0.787981	2.58799	4.32414	2.11241	0.079319	0.109064
PP6R1_HUMAN	1.97684e+07	1.97688e+07	2.19166e+07	2.26087e+07	2.87179e+07	2.79365e+07	3.08948e+07	3.06131e+07	1.45272	1.41316	1.40965	1.35404	1.40739	0.493024	0.000167326	0.00107672
PPID_HUMAN	8.52411e+06	1.0106e+07	8.67282e+06	1.13991e+07	1.69862e+07	1.49864e+07	1.61704e+07	1.83453e+07	1.99273	1.48292	1.86449	1.60937	1.73737	0.796908	0.000393635	0.00151332
PSME1_HUMAN	2.83066e+07	2.9846e+07	3.06141e+07	3.91412e+07	5.67447e+06	7.67856e+06	6.88134e+06	9.9498e+06	0.200465	0.257272	0.224777	0.254203	0.234179	-2.09432	0.000900371	0.00235811
PYC_HUMAN	4.23394e+08	3.84365e+08	3.95595e+08	3.63929e+08	6.65864e+08	6.57993e+08	5.69364e+08	6.35273e+08	1.57268	1.7119	1.43926	1.7456	1.61736	0.693639	0.00028305	0.00135372
RBMS2_HUMAN	4.43116e+06	4.28026e+06	5.46707e+06	4.99725e+06	1.84126e+07	1.58467e+07	2.12401e+07	1.8353e+07	4.15525	3.70229	3.8851	3.67263	3.85382	1.94629	0.000696657	0.00201664
RIPL1_HUMAN	2.61383e+06	3.66946e+06	3.60952e+06	3.59412e+06	1.44477e+06	1.23653e+06	1.56624e+06	1.38584e+06	0.55274	0.33698	0.433919	0.385585	0.427306	-1.22666	0.0030408	0.00576704
RN121_HUMAN	8.1805e+07	8.25618e+07	5.07493e+07	3.29277e+07	1.44322e+07	1.32272e+07	9.39348e+06	7.18934e+06	0.176422	0.16021	0.185096	0.218337	0.185016	-2.43428	0.0238573	0.0359493
RPAP3_HUMAN	1.44626e+08	1.39613e+08	1.56378e+08	1.48125e+08	3.51693e+08	3.39143e+08	3.64131e+08	3.5306e+08	2.43173	2.42917	2.32854	2.38354	2.39324	1.25897	2.2917e-07	1.26044e-05
RUND1_HUMAN	1.24879e+07	1.08831e+07	1.24105e+07	1.22386e+07	3.32098e+06	4.79472e+06	2.78803e+06	5.35562e+06	0.265935	0.440566	0.224652	0.437601	0.342188	-1.54714	9.75348e-05	0.000891328
S10AE_HUMAN	465415	1.09227e+06	158106	161597	179933	153616	247543	217531	0.386607	0.140639	1.56567	1.34614	0.859764	-0.217987	0.307691	0.330209
SGT1_HUMAN	4.88758e+07	5.00413e+07	4.47898e+07	4.55031e+07	1.19613e+08	1.3876e+08	1.28127e+08	1.02994e+08	2.44728	2.77292	2.86063	2.26346	2.58607	1.37076	0.00178326	0.00390678
SGTA_HUMAN	4.60514e+06	4.53541e+06	5.56223e+06	5.87694e+06	3.26151e+06	3.26624e+06	3.95761e+06	3.75446e+06	0.708233	0.720164	0.711516	0.638846	0.69469	-0.52556	0.0110109	0.0175536
SHOT1_HUMAN	1.65807e+08	2.02209e+08	1.64984e+08	1.90144e+08	1.60189e+08	2.27074e+08	1.66737e+08	2.29294e+08	0.966122	1.12297	1.01063	1.20589	1.0764	0.106218	0.508092	0.522337
SKP1_HUMAN	8.70327e+07	8.43772e+07	8.25177e+07	8.93196e+07	1.98713e+08	1.95898e+08	1.85643e+08	1.7267e+08	2.2832	2.3217	2.24974	1.93317	2.19695	1.1355	0.000221959	0.00116264
SPAG1_HUMAN	1.49295e+07	1.40131e+07	1.60242e+07	1.81718e+07	3.35055e+07	3.70825e+07	3.70273e+07	4.23029e+07	2.24424	2.64627	2.31071	2.32794	2.38229	1.25235	0.00026048	0.0013024
SPART_HUMAN	1.22736e+08	1.19602e+08	1.14387e+08	1.08287e+08	9.30912e+07	1.04147e+08	9.45091e+07	1.02282e+08	0.758468	0.870779	0.826219	0.944548	0.850003	-0.23446	0.0057537	0.00988917
STIP1_HUMAN	3.15307e+07	3.46379e+07	3.42577e+07	3.75876e+07	7.1554e+07	7.41541e+07	6.34945e+07	7.19998e+07	2.26934	2.14083	1.85344	1.91552	2.04478	1.03195	7.43984e-05	0.000891328
SYIM_HUMAN	3.87341e+07	3.24783e+07	3.86627e+07	3.5102e+07	9.92587e+07	6.74996e+07	9.18211e+07	7.77405e+07	2.56257	2.0783	2.37493	2.2147	2.30762	1.20641	0.00541155	0.00944873
TBA4A_HUMAN	2.01986e+09	2.69722e+09	1.92299e+09	2.89555e+09	2.98372e+09	5.25575e+09	3.11997e+09	5.66326e+09	1.47719	1.94858	1.62246	1.95585	1.75102	0.808196	0.0698759	0.0998227
TEBP_HUMAN	6.71433e+07	6.73944e+07	8.79762e+07	8.99761e+07	9.34829e+07	1.82149e+08	7.76381e+07	2.05529e+08	1.39229	2.70273	0.88249	2.28426	1.81544	0.860322	0.146856	0.192312
TGM1_HUMAN	1.15645e+06	2.18681e+06	157103	166239	173578	146224	235145	224347	0.150096	0.0668662	1.49676	1.34954	0.765815	-0.384932	0.232659	0.275188
TGM3_HUMAN	3.02675e+06	8.23207e+06	2.72315e+06	150456	183210	126910	226056	218486	0.0605303	0.0154166	0.0830129	1.45216	0.40278	-1.31194	0.142839	0.19072
TMEM9_HUMAN	118038	130112	1.95864e+06	2.27468e+06	163376	135898	227040	216507	1.3841	1.04447	0.115917	0.0951811	0.659918	-0.599641	0.204757	0.250258
TSNAX_HUMAN	4.44154e+07	6.23078e+07	8.04767e+07	7.62176e+07	1.12321e+07	1.2444e+07	1.19911e+07	1.19246e+07	0.252888	0.199717	0.149001	0.156455	0.189515	-2.39961	0.0069411	0.0117465
TTC1_HUMAN	3.64417e+07	3.26729e+07	3.41843e+07	3.19196e+07	7.52305e+07	6.55874e+07	6.85752e+07	6.19928e+07	2.0644	2.00739	2.00605	1.94215	2.005	1.0036	0.000475874	0.00163582
TTC4_HUMAN	4.88138e+07	4.58421e+07	4.66388e+07	4.45305e+07	6.98856e+07	8.41647e+07	7.6598e+07	7.04084e+07	1.43168	1.83597	1.64237	1.58113	1.62279	0.698472	0.00214228	0.00444624
TTC9C_HUMAN	9.89294e+07	9.71134e+07	4.24641e+07	4.50717e+07	2.21106e+08	2.18986e+08	6.13296e+07	6.75125e+07	2.23499	2.25495	1.44427	1.49789	1.85803	0.89377	0.213529	0.258112
YDJC_HUMAN	2.20048e+06	2.67608e+06	168120	159246	3.81814e+06	4.22207e+06	2.4892e+06	2.7636e+06	1.73514	1.57771	14.8061	17.3543	8.86832	3.14866	0.0488944	0.0707682
ZA2G_HUMAN	985018	1.3494e+06	886994	159153	173993	130865	237469	230180	0.17664	0.0969801	0.267723	1.44628	0.496906	-1.00896	0.0786315	0.109064
ZCH14_HUMAN	3.66542e+06	3.72537e+06	3.96458e+06	4.45167e+06	9.79831e+06	7.24385e+06	9.6594e+06	8.04782e+06	2.67317	1.94447	2.43643	1.80782	2.21547	1.14761	0.00313229	0.00583986
ZCH24_HUMAN	2.39931e+06	2.29817e+06	2.58917e+06	1.72352e+06	5.52152e+06	5.08526e+06	7.05349e+06	4.57065e+06	2.30129	2.21275	2.72423	2.65193	2.47255	1.306	0.00538959	0.00944873
