## Supplemental Table 1 - Data for First BioID Experiment for "BAG6 and RNF126 promote the degradation of cytosolic misfolded proteins that contain buried degron motifs" (part 4 of 6)

### Sheet: SC024.PG.Matrix.Norm.Imp (continued)
Protein Names	RLuc Clone A Pulldown 1 Replicate 1	RLuc Clone A Pulldown 2 Replicate 1	GNMT-WT Clone A Replicate 1	GNMT-N141S Clone A Replicate 1	GNMT-H177N Clone A Replicate 1	TPMT-WT Clone A Replicate 1	TPMT-A80P Clone A Replicate 1	CBS-WT Clone A Replicate 1	CBS-L456P Clone A Replicate 1	ACTB-WT Clone A Replicate 1	ACTB-E364K Clone A Replicate 1	AMPD3-WT Clone A Replicate 1	AMPD3-A320V Clone A Replicate 1	ASPA-WT Clone A Replicate 1	ASPA-I143F Clone A Replicate 1	RLuc Clone B Pulldown 1 Replicate 1	RLuc Clone B Pulldown 2 Replicate 1	RLuc Clone B Pulldown 3 Replicate 1	RLuc Clone B Pulldown 4 Replicate 1	GNMT-WT Clone B Replicate 1	GNMT-N141S Clone B Replicate 1	GNMT-H177N Clone B Replicate 1	TPMT-WT Clone B Replicate 1	TPMT-A80P Clone B Replicate 1	CBS-WT Clone B Replicate 1	CBS-L456P Clone B Replicate 1	ACTB-WT Clone B Replicate 1	ACTB-E364K Clone B Replicate 1	AMPD3-WT Clone B Replicate 1	AMPD3-A320V Clone B Replicate 1	ASPA-WT Clone B Replicate 1	ASPA-I143F Clone B Replicate 1	RLuc Clone A Pulldown 1 Replicate 2	RLuc Clone A Pulldown 2 Replicate 2	GNMT-WT Clone A Replicate 2	GNMT-N141S Clone A Replicate 2	GNMT-H177N Clone A Replicate 2	TPMT-WT Clone A Replicate 2	TPMT-A80P Clone A Replicate 2	CBS-WT Clone A Replicate 2	CBS-L456P Clone A Replicate 2	ACTB-WT Clone A Replicate 2	ACTB-E364K Clone A Replicate 2	AMPD3-WT Clone A Replicate 2	AMPD3-A320V Clone A Replicate 2	ASPA-WT Clone A Replicate 2	ASPA-I143F Clone A Replicate 2	RLuc Clone B Pulldown 1 Replicate 2	RLuc Clone B Pulldown 2 Replicate 2	RLuc Clone B Pulldown 3 Replicate 2	RLuc Clone B Pulldown 4 Replicate 2	GNMT-WT Clone B Replicate 2	GNMT-N141S Clone B Replicate 2	GNMT-H177N Clone B Replicate 2	TPMT-WT Clone B Replicate 2	TPMT-A80P Clone B Replicate 2	CBS-WT Clone B Replicate 2	CBS-L456P Clone B Replicate 2	ACTB-WT Clone B Replicate 2	ACTB-E364K Clone B Replicate 2	AMPD3-WT Clone B Replicate 2	AMPD3-A320V Clone B Replicate 2	ASPA-WT Clone B Replicate 2	ASPA-I143F Clone B Replicate 2
OSTF1_HUMAN	87030.6	80571.5	1.16105e+06	106911	100472	505924	99463.4	975035	71090.9	1.82664e+06	75248.8	910055	80406	79422.7	126097	71258.1	50573.3	52001.4	73526.6	1.47893e+06	78422.7	61038.2	52502.4	2.18434e+06	1.84285e+06	76220.5	2.2359e+06	78628.9	79734.5	76776.4	91625.3	97781.1	88738.4	71041.1	747510	77312.1	97879.3	532761	102008	79906.4	77232.9	1.51337e+06	93864	74492	79897.7	72926.1	143635	69888.9	53139.4	36161.5	56871.4	58236.2	83136	68437.7	56211.3	2.49588e+06	1.39143e+06	1.61604e+06	2.22212e+06	88230	68684.1	68196	1.23796e+06	97924.6
OTU1_HUMAN	3.04206e+06	2.45921e+06	3.37881e+06	1.2795e+06	2.37207e+06	58553	84908.3	101239	66074.6	2.86249e+06	2.04324e+06	74172.5	75152.7	3.21757e+06	124307	65083.4	44992.2	47814.1	53643	2.30369e+06	71192	1.69522e+06	55926.2	87881.7	61048.8	65586.8	57527.4	1.95642e+06	2.85045e+06	86203.8	78063.8	102467	86753.1	93492	61055.6	76182.8	2.35168e+06	2.42806e+06	118105	3.00901e+06	2.38395e+06	2.78028e+06	97410.4	61548.8	2.57061e+06	68876.4	138647	76783.2	53357	45705.2	60078.7	58837.2	72993.2	62887	397626	77704.6	2.53448e+06	72652.4	2.2273e+06	93916.4	1.95885e+06	76691.4	45131.7	116577
OTU7B_HUMAN	4.14311e+06	3.58721e+06	5.93499e+06	3.0216e+06	2.61068e+06	4.238e+06	3.47393e+06	5.05272e+06	2.61306e+06	7.27145e+06	2.50689e+06	3.54571e+06	2.55891e+06	3.08472e+06	3.14514e+06	3.15935e+06	3.13702e+06	2.8288e+06	3.10264e+06	5.4027e+06	2.87994e+06	2.60565e+06	3.24209e+06	2.15671e+06	4.27751e+06	2.55536e+06	7.34061e+06	3.10236e+06	4.26172e+06	2.2523e+06	3.05676e+06	2.07661e+06	4.03142e+06	3.80018e+06	6.55094e+06	3.03276e+06	2.70727e+06	4.55051e+06	3.84409e+06	5.32877e+06	2.93213e+06	7.2514e+06	2.81017e+06	3.57412e+06	2.70577e+06	3.30164e+06	3.0624e+06	3.0181e+06	3.35018e+06	3.04719e+06	3.0572e+06	5.40567e+06	2.92037e+06	2.45339e+06	3.19909e+06	2.55068e+06	4.33483e+06	2.64229e+06	7.28997e+06	3.17842e+06	4.10291e+06	2.8309e+06	3.19714e+06	1.86806e+06
OTUB1_HUMAN	2.96719e+07	2.57838e+07	3.32965e+07	4.04936e+07	5.28939e+07	3.24149e+07	4.67528e+07	4.56351e+07	4.6771e+07	2.29453e+07	4.63989e+07	5.44683e+07	4.42452e+07	4.21305e+07	5.86034e+07	2.81805e+07	2.65391e+07	2.64351e+07	2.64655e+07	2.28396e+07	2.87441e+07	3.34634e+07	2.57274e+07	3.04115e+07	3.82311e+07	3.10813e+07	1.56082e+07	3.82517e+07	3.47292e+07	3.49938e+07	2.99106e+07	4.22517e+07	2.74274e+07	2.8446e+07	2.92341e+07	4.56205e+07	4.51909e+07	2.87922e+07	4.80704e+07	4.11368e+07	4.18118e+07	2.06063e+07	4.47594e+07	4.70689e+07	4.17719e+07	3.63724e+07	5.22978e+07	2.67447e+07	2.58074e+07	2.55131e+07	2.56024e+07	2.28339e+07	2.85898e+07	3.25506e+07	2.6229e+07	3.06067e+07	3.64101e+07	2.97639e+07	1.48785e+07	3.85438e+07	3.43857e+07	3.37938e+07	2.85295e+07	3.89142e+07
OTUD3_HUMAN	7.21115e+06	6.36598e+06	1.16524e+07	6.61485e+06	5.23808e+06	7.7058e+06	6.08086e+06	9.82515e+06	6.43208e+06	1.90514e+07	6.2313e+06	7.77134e+06	5.95592e+06	5.88838e+06	5.08147e+06	4.72429e+06	4.76978e+06	4.91676e+06	4.9564e+06	1.04896e+07	5.81628e+06	4.80636e+06	6.91186e+06	5.48292e+06	7.48394e+06	6.18192e+06	1.89607e+07	5.71792e+06	8.75391e+06	6.31245e+06	6.51889e+06	3.97737e+06	6.80496e+06	6.19898e+06	1.17187e+07	5.84511e+06	5.19188e+06	7.49149e+06	5.74028e+06	9.22344e+06	5.96299e+06	1.83855e+07	6.09022e+06	7.8631e+06	5.96581e+06	5.49033e+06	5.29527e+06	4.77055e+06	4.82615e+06	4.67734e+06	4.89553e+06	1.06546e+07	5.45402e+06	4.64089e+06	6.7726e+06	5.12002e+06	7.4759e+06	5.77998e+06	1.9194e+07	6.87724e+06	9.0533e+06	6.28673e+06	6.01847e+06	4.1446e+06
OTUD4_HUMAN	1.28033e+07	9.68114e+06	1.39263e+07	3.6452e+07	3.49721e+07	1.15682e+07	1.85812e+07	8.98479e+06	1.26279e+07	7.04941e+06	1.15631e+07	1.07522e+07	1.05607e+07	9.9439e+06	1.10029e+07	8.27359e+06	8.50151e+06	8.06866e+06	8.29325e+06	1.16974e+07	4.36241e+07	2.52051e+07	8.91066e+06	1.53697e+07	6.42553e+06	1.01731e+07	6.67829e+06	8.24734e+06	1.02823e+07	1.05002e+07	1.18025e+07	1.81505e+07	1.22418e+07	9.90258e+06	1.32798e+07	3.59955e+07	3.48023e+07	1.13873e+07	1.89496e+07	8.77025e+06	1.2335e+07	7.33391e+06	1.13967e+07	1.10379e+07	1.0596e+07	9.72232e+06	1.11822e+07	8.54058e+06	8.25084e+06	8.19234e+06	8.31898e+06	1.14498e+07	4.19377e+07	2.44026e+07	8.94618e+06	1.527e+07	6.08257e+06	1.06886e+07	6.51955e+06	8.21504e+06	1.06048e+07	1.02262e+07	1.15327e+07	1.85483e+07
OTUD5_HUMAN	5.76653e+06	5.46875e+06	2.62588e+06	2.52945e+06	2.25511e+06	4.45247e+06	1.74583e+06	1.79766e+06	1.75989e+06	5.66494e+06	1.71225e+06	1.7061e+06	1.48315e+06	1.88446e+06	119657	4.17043e+06	3.90318e+06	4.26323e+06	4.4059e+06	2.50045e+06	2.68994e+06	1.86927e+06	4.01515e+06	1.62385e+06	1.07243e+06	1.53003e+06	5.82171e+06	1.80694e+06	2.09456e+06	1.60656e+06	2.39254e+06	96412.9	5.39557e+06	5.04226e+06	2.5386e+06	2.40349e+06	2.39712e+06	4.66357e+06	1.53324e+06	1.84849e+06	1.85331e+06	5.56576e+06	1.56839e+06	1.73074e+06	1.45671e+06	1.76345e+06	1.17251e+06	3.30497e+06	4.06823e+06	3.98075e+06	3.93066e+06	2.48575e+06	2.73996e+06	1.73155e+06	4.05022e+06	1.78695e+06	1.17271e+06	1.56965e+06	5.69114e+06	1.59915e+06	1.8914e+06	1.40975e+06	2.24222e+06	1.50427e+06
OTUL_HUMAN	7.9605e+06	8.67968e+06	9.05083e+06	1.0395e+07	1.06682e+07	9.15721e+06	1.12394e+07	1.01859e+07	1.07999e+07	5.98083e+06	9.76795e+06	1.00273e+07	1.03105e+07	1.00159e+07	1.04437e+07	9.38488e+06	9.81643e+06	9.35277e+06	9.47099e+06	7.9256e+06	8.9876e+06	9.49653e+06	8.7692e+06	9.46874e+06	1.0947e+07	9.54e+06	6.97268e+06	1.05315e+07	1.09772e+07	9.29604e+06	9.2427e+06	1.04441e+07	8.33203e+06	8.40029e+06	9.52828e+06	1.07398e+07	1.08646e+07	9.82329e+06	1.18434e+07	1.08841e+07	1.13991e+07	6.62565e+06	1.04604e+07	1.05516e+07	9.96975e+06	1.02431e+07	1.05061e+07	1.02199e+07	9.49311e+06	1.00147e+07	9.91218e+06	8.88518e+06	9.09565e+06	9.72649e+06	8.6125e+06	9.24448e+06	1.1451e+07	1.00375e+07	6.8773e+06	1.06536e+07	1.05676e+07	1.01875e+07	9.2864e+06	1.12817e+07
OTULL_HUMAN	8.72644e+06	7.05097e+06	7.94694e+06	6.51595e+06	9.15469e+06	7.62839e+06	1.01708e+07	9.78171e+06	1.30295e+07	3.43874e+06	9.15619e+06	1.33379e+07	1.12136e+07	1.1631e+07	1.36628e+07	1.51743e+07	1.52877e+07	1.45871e+07	1.52554e+07	1.04074e+07	9.43927e+06	1.39916e+07	1.06928e+07	1.16429e+07	1.36613e+07	1.23356e+07	6.15766e+06	1.34688e+07	1.48961e+07	1.41453e+07	1.08618e+07	1.08697e+07	1.01993e+07	9.60784e+06	8.56826e+06	7.74783e+06	1.02516e+07	8.17211e+06	1.39931e+07	1.08175e+07	1.34323e+07	4.30021e+06	1.15253e+07	1.2253e+07	1.22329e+07	9.47325e+06	1.3302e+07	1.57301e+07	1.57852e+07	1.48162e+07	1.59814e+07	1.03621e+07	9.6523e+06	1.32838e+07	1.06275e+07	1.21899e+07	1.43242e+07	1.24018e+07	5.77451e+06	1.32057e+07	1.45426e+07	1.32684e+07	1.12682e+07	1.04743e+07
OVCA2_HUMAN	3.42122e+06	2.99689e+06	2.00711e+06	2.61202e+06	2.6809e+06	3.45676e+06	4.54578e+06	5.16033e+06	5.21757e+06	2.52559e+06	4.88612e+06	5.46426e+06	5.41462e+06	4.46759e+06	6.82242e+06	3.37355e+06	3.80964e+06	3.29373e+06	3.23148e+06	3.25895e+06	3.69465e+06	6.00005e+06	4.08616e+06	5.54777e+06	6.18741e+06	5.13922e+06	2.32307e+06	5.12253e+06	4.24787e+06	5.40249e+06	3.87772e+06	4.44921e+06	3.18306e+06	3.02905e+06	2.45503e+06	3.80282e+06	4.28416e+06	3.61324e+06	4.39529e+06	3.94349e+06	5.68144e+06	2.53565e+06	4.82431e+06	4.52039e+06	5.33719e+06	3.50654e+06	7.74132e+06	3.52804e+06	3.64883e+06	3.23695e+06	3.55986e+06	3.38184e+06	3.02172e+06	5.76703e+06	3.9811e+06	5.10391e+06	5.69072e+06	5.32972e+06	2.55053e+06	5.24173e+06	5.07686e+06	4.83408e+06	4.0577e+06	4.94218e+06
OXA1L_HUMAN	2.12633e+07	2.28936e+07	1.70541e+07	1.89185e+07	1.97625e+07	1.77421e+07	2.71421e+07	2.27993e+07	1.97598e+07	9.10472e+06	1.99128e+07	2.26334e+07	2.15565e+07	2.12918e+07	2.94544e+07	2.31167e+07	2.40073e+07	2.36212e+07	2.3077e+07	1.67212e+07	1.77118e+07	2.50236e+07	1.92591e+07	2.57539e+07	3.35393e+07	2.20027e+07	1.19913e+07	2.81183e+07	2.42229e+07	2.2387e+07	1.91184e+07	2.01018e+07	2.50348e+07	2.15022e+07	2.04465e+07	1.80917e+07	2.18025e+07	2.05139e+07	2.77654e+07	2.63704e+07	2.18112e+07	9.43844e+06	2.03582e+07	2.61215e+07	2.23279e+07	2.3916e+07	3.10724e+07	2.56982e+07	2.43147e+07	2.37145e+07	2.42597e+07	1.88789e+07	1.89781e+07	2.46975e+07	2.05164e+07	2.68304e+07	3.33417e+07	2.36418e+07	1.1563e+07	2.43882e+07	2.54028e+07	2.27168e+07	1.93709e+07	2.10356e+07
OXR1_HUMAN	5.76395e+06	5.53011e+06	1.39044e+07	4.54518e+06	4.26971e+06	7.26941e+06	4.72946e+06	1.14676e+07	5.6391e+06	1.09815e+07	5.27733e+06	8.80399e+06	4.71471e+06	7.38683e+06	3.10731e+06	6.48488e+06	6.537e+06	6.23432e+06	6.37448e+06	1.34968e+07	5.50369e+06	4.34845e+06	7.10859e+06	5.08926e+06	1.00415e+07	6.34539e+06	1.12111e+07	6.58348e+06	1.06651e+07	5.98895e+06	8.51753e+06	3.69659e+06	6.00256e+06	6.47548e+06	1.48328e+07	4.99209e+06	4.2721e+06	7.36707e+06	4.53122e+06	1.17836e+07	6.09409e+06	1.06167e+07	5.06915e+06	9.2985e+06	5.67873e+06	7.57409e+06	3.6992e+06	6.41613e+06	6.25349e+06	6.40015e+06	6.13511e+06	1.4084e+07	5.62345e+06	4.47553e+06	7.1405e+06	5.11405e+06	9.58429e+06	6.05184e+06	1.11862e+07	6.75483e+06	1.05918e+07	6.04413e+06	8.33847e+06	3.6081e+06
OXSR1_HUMAN	1.62481e+07	1.629e+07	2.11619e+07	1.9662e+07	2.0191e+07	1.75823e+07	2.00008e+07	2.30975e+07	2.08484e+07	1.49443e+07	1.83185e+07	2.23095e+07	1.78518e+07	2.25607e+07	2.73969e+07	1.6826e+07	1.67089e+07	1.54052e+07	1.64679e+07	1.80268e+07	1.72484e+07	1.76179e+07	1.68712e+07	1.44877e+07	2.38572e+07	1.68255e+07	1.57923e+07	2.1717e+07	2.30376e+07	1.9374e+07	2.00047e+07	1.91284e+07	1.59217e+07	1.79518e+07	2.15891e+07	2.09931e+07	2.1901e+07	1.90402e+07	2.28166e+07	2.12285e+07	2.28483e+07	1.59838e+07	1.97527e+07	2.10074e+07	2.00495e+07	2.15314e+07	2.66327e+07	1.79328e+07	1.66428e+07	1.59459e+07	1.66018e+07	1.96842e+07	1.7823e+07	1.82068e+07	1.6604e+07	1.39433e+07	2.49401e+07	1.65063e+07	1.42934e+07	2.16939e+07	2.19857e+07	1.90867e+07	1.99725e+07	2.00739e+07
OZF_HUMAN	3.10783e+06	3.18293e+06	2.53349e+06	4.52808e+06	6.54879e+06	4.61933e+06	5.25624e+06	2.18602e+06	5.07583e+06	2.26096e+06	3.68803e+06	3.31936e+06	3.90203e+06	5.1217e+06	5.81482e+06	4.38308e+06	4.31486e+06	3.91773e+06	3.89412e+06	1.81465e+06	5.07101e+06	4.61031e+06	3.66418e+06	4.19764e+06	2.15293e+06	3.41774e+06	2.64711e+06	3.12911e+06	2.86557e+06	4.77713e+06	4.24517e+06	6.44785e+06	3.62624e+06	3.11858e+06	2.33273e+06	4.70828e+06	6.48274e+06	4.45001e+06	5.59344e+06	2.26261e+06	5.34501e+06	2.52122e+06	4.37717e+06	3.85335e+06	4.38173e+06	5.09798e+06	6.30928e+06	4.42889e+06	4.08772e+06	3.85727e+06	3.95312e+06	2.10547e+06	5.2574e+06	5.08964e+06	3.57313e+06	3.50012e+06	2.59477e+06	3.52191e+06	2.67429e+06	2.80114e+06	3.07556e+06	4.6251e+06	4.65903e+06	7.29381e+06
P121A_HUMAN	4.28503e+06	3.25325e+06	1.13926e+06	2.04865e+06	2.29827e+06	2.92819e+06	2.64126e+06	1.50942e+06	1.71054e+06	2.72678e+06	2.24265e+06	1.80213e+06	2.16699e+06	1.76642e+06	2.74824e+06	2.92341e+06	1.92253e+06	1.91447e+06	2.94087e+06	1.46142e+06	2.85453e+06	2.2295e+06	2.64338e+06	1.3713e+06	1.29895e+06	69156.9	58170.7	2.0702e+06	1.68375e+06	1.72351e+06	61109.6	2.61625e+06	4.19176e+06	4.66053e+06	67250.3	91020.1	2.03328e+06	1.70754e+06	111093	60792.9	999145	3.19771e+06	1.98703e+06	92114.4	1.79243e+06	2.16126e+06	153988	2.24992e+06	2.08357e+06	2.83545e+06	1.73204e+06	69284.7	1.94839e+06	1.4301e+06	2.5102e+06	1.58439e+06	68420.3	47183.2	49784.1	1.43363e+06	1.54984e+06	2.30726e+06	2.00102e+06	1.86131e+06
P121C_HUMAN	9.89919e+07	1.05883e+08	4.28038e+07	5.76286e+07	5.5411e+07	7.39568e+07	4.62325e+07	3.20256e+07	3.63009e+07	8.33047e+07	5.32537e+07	3.91107e+07	4.53669e+07	4.4647e+07	4.77839e+07	7.79568e+07	8.05866e+07	7.92242e+07	8.09596e+07	4.36902e+07	6.99128e+07	4.68178e+07	6.56923e+07	4.94303e+07	3.05264e+07	3.48348e+07	6.74187e+07	4.9349e+07	3.46279e+07	4.31354e+07	5.2659e+07	6.10706e+07	1.02794e+08	1.07149e+08	4.38559e+07	6.02506e+07	5.99308e+07	7.62944e+07	4.82911e+07	3.41873e+07	3.84913e+07	8.67286e+07	5.70399e+07	3.85358e+07	4.78713e+07	4.6919e+07	5.03005e+07	8.05148e+07	8.11678e+07	7.67541e+07	8.112e+07	4.65844e+07	6.94218e+07	4.91656e+07	6.42212e+07	4.92358e+07	3.08502e+07	3.44203e+07	6.35596e+07	4.4546e+07	3.56639e+07	4.27658e+07	5.1542e+07	6.26803e+07
P20D2_HUMAN	1.26748e+07	1.19852e+07	1.51466e+07	1.55949e+07	1.68727e+07	1.29098e+07	1.6196e+07	1.46949e+07	1.55716e+07	1.19719e+07	1.49311e+07	1.412e+07	1.28128e+07	1.2535e+07	1.48668e+07	1.07294e+07	1.05562e+07	1.00029e+07	1.0308e+07	1.19137e+07	1.29857e+07	1.31141e+07	9.53684e+06	1.14636e+07	1.12618e+07	1.27404e+07	1.6143e+07	1.31011e+07	1.24132e+07	1.19416e+07	1.06461e+07	1.46719e+07	1.24098e+07	1.22909e+07	1.51951e+07	1.51306e+07	1.67728e+07	1.26737e+07	1.72772e+07	1.46703e+07	1.63183e+07	1.14309e+07	1.63146e+07	1.48322e+07	1.41561e+07	1.20431e+07	1.52794e+07	1.08029e+07	1.01824e+07	1.0205e+07	9.88436e+06	1.20263e+07	1.31802e+07	1.31609e+07	9.45051e+06	1.17904e+07	1.25601e+07	1.27382e+07	1.54769e+07	1.27898e+07	1.26316e+07	1.17784e+07	1.12237e+07	1.33202e+07
P20L1_HUMAN	246197	209218	69534.2	105417	113198	175564	78843.7	105200	42350.2	162676	112437	91975.4	80888.8	69790.3	126074	148734	243766	232644	228196	75020.3	119374	59756.9	176781	82484.2	52227.7	56606.1	172993	82727.3	61357.9	74544	116457	111020	241777	197411	67728.2	74130.6	100809	160904	75226.4	55789.6	73696.3	138833	92944	78257.1	88431	61725.8	157873	138746	167124	213874	192806	38632.2	82141.3	88890.8	162332	92228.6	100352	62798.6	162856	103135	68373.8	66266.3	52088.4	116571
P2R3A_HUMAN	5.08939e+06	3.97274e+06	1.09694e+07	5.52706e+06	5.25107e+06	6.9911e+06	3.99131e+06	5.98449e+06	4.60759e+06	1.07213e+07	6.02107e+06	7.35323e+06	4.15604e+06	4.16264e+06	3.3202e+06	4.60517e+06	4.92244e+06	4.54819e+06	4.71846e+06	1.01641e+07	6.27863e+06	3.65991e+06	6.05542e+06	3.54376e+06	3.58737e+06	4.40787e+06	1.31936e+07	3.97794e+06	6.44187e+06	5.31907e+06	5.80443e+06	2.99349e+06	4.88295e+06	4.2811e+06	1.09514e+07	6.21342e+06	4.91871e+06	6.65258e+06	3.50617e+06	5.14201e+06	4.13368e+06	1.01317e+07	5.9395e+06	7.27158e+06	3.95355e+06	3.80558e+06	3.23945e+06	4.46898e+06	4.44209e+06	4.62721e+06	4.79693e+06	1.00591e+07	6.63794e+06	3.73029e+06	5.35749e+06	3.76216e+06	3.77062e+06	4.65453e+06	1.29034e+07	4.14319e+06	6.75784e+06	5.43326e+06	6.03878e+06	3.56657e+06
P2R3B_HUMAN	3.95305e+06	3.30092e+06	4.57829e+06	3.30898e+06	3.73182e+06	3.53728e+06	4.66665e+06	3.27221e+06	3.76499e+06	2.81449e+06	3.42406e+06	2.88617e+06	3.00356e+06	3.13943e+06	2.8909e+06	2.90072e+06	2.90396e+06	2.8712e+06	2.89278e+06	4.30126e+06	3.17088e+06	3.15115e+06	3.16823e+06	2.92801e+06	3.43052e+06	3.59677e+06	2.88785e+06	3.47719e+06	3.61878e+06	3.63956e+06	3.23345e+06	2.82062e+06	4.04472e+06	3.24062e+06	5.02276e+06	3.34584e+06	3.71565e+06	3.83405e+06	4.58801e+06	3.06793e+06	3.62661e+06	2.90902e+06	3.95507e+06	3.09039e+06	3.25347e+06	2.98928e+06	2.91908e+06	2.84294e+06	3.0167e+06	2.63919e+06	2.928e+06	4.27735e+06	3.25591e+06	2.83719e+06	3.41347e+06	3.18148e+06	3.15272e+06	3.4872e+06	2.74888e+06	3.22703e+06	3.61564e+06	3.67609e+06	2.7606e+06	2.59879e+06
P33MX_HUMAN	1.77754e+07	2.0287e+07	5.96564e+07	1.87512e+07	1.59286e+07	2.22372e+07	1.44665e+07	7.17268e+07	2.69748e+07	6.19855e+07	1.99321e+07	3.18918e+07	2.14033e+07	1.83144e+07	7.09698e+06	2.3652e+07	2.45572e+07	2.29039e+07	2.29976e+07	5.20195e+07	1.77718e+07	1.59753e+07	2.2695e+07	1.73896e+07	6.19972e+07	2.79292e+07	8.43109e+07	2.13908e+07	3.9267e+07	2.47335e+07	2.21143e+07	9.32237e+06	1.71961e+07	2.01461e+07	6.09991e+07	1.90874e+07	1.60126e+07	2.27657e+07	1.52638e+07	7.41248e+07	2.75725e+07	6.1994e+07	1.92149e+07	3.27248e+07	2.19822e+07	1.7809e+07	8.58328e+06	2.50105e+07	2.48702e+07	2.30986e+07	2.43115e+07	5.31273e+07	1.76299e+07	1.60725e+07	2.18183e+07	1.87456e+07	6.1959e+07	2.88221e+07	8.66556e+07	2.08278e+07	3.89795e+07	2.40405e+07	2.20952e+07	1.01283e+07
P3C2A_HUMAN	3.09118e+07	2.51611e+07	3.71822e+07	6.28786e+07	5.89274e+07	3.08409e+07	5.00944e+07	8.67068e+07	8.0065e+07	3.42085e+07	6.15006e+07	4.40943e+07	4.78332e+07	3.26244e+07	4.43757e+07	2.17884e+07	2.14207e+07	2.08684e+07	2.17671e+07	3.78602e+07	7.5806e+07	5.27352e+07	2.61999e+07	4.84724e+07	5.69617e+07	7.78572e+07	3.40245e+07	4.74801e+07	4.44328e+07	4.72099e+07	3.44451e+07	5.2676e+07	3.01863e+07	2.45258e+07	3.64836e+07	6.11366e+07	5.70738e+07	2.90162e+07	4.92301e+07	8.54353e+07	7.80637e+07	3.30475e+07	6.05252e+07	4.2607e+07	4.79498e+07	3.13125e+07	4.43745e+07	2.18396e+07	2.17154e+07	2.08105e+07	2.15094e+07	3.7509e+07	7.59467e+07	5.26536e+07	2.62064e+07	4.80676e+07	5.67136e+07	8.04418e+07	3.34224e+07	4.6223e+07	4.41639e+07	4.65484e+07	3.44967e+07	5.55324e+07
P3C2B_HUMAN	7.66449e+06	5.93738e+06	1.40633e+07	8.68279e+06	6.65533e+06	1.03956e+07	7.32154e+06	1.14479e+07	7.9973e+06	9.82723e+06	8.16366e+06	1.16478e+07	8.62898e+06	7.22055e+06	4.47274e+06	5.65435e+06	6.45438e+06	5.97565e+06	6.22659e+06	1.16932e+07	7.30782e+06	6.12275e+06	8.96308e+06	5.57287e+06	1.00023e+07	7.32623e+06	9.76568e+06	8.01465e+06	1.25422e+07	8.43369e+06	8.28056e+06	5.33294e+06	7.53932e+06	6.24949e+06	1.47955e+07	7.46406e+06	7.25248e+06	1.02615e+07	7.6362e+06	1.16271e+07	7.73252e+06	9.35061e+06	8.51766e+06	1.18536e+07	7.42258e+06	7.84425e+06	4.5793e+06	6.24284e+06	6.53904e+06	6.32231e+06	6.68547e+06	1.20715e+07	7.57586e+06	5.68652e+06	8.86537e+06	5.53678e+06	9.90934e+06	8.10742e+06	9.74099e+06	8.21145e+06	1.3124e+07	8.52031e+06	8.15481e+06	5.73615e+06
P3H1_HUMAN	821506	710264	764240	892467	736083	742420	1.13659e+06	1.17333e+06	906231	62967.7	949777	837808	854604	1.45509e+06	2.25535e+06	878366	849829	923420	830238	835939	782363	1.40517e+06	919179	1.26852e+06	1.46421e+06	1.15883e+06	674389	2.01958e+06	1.16486e+06	1.09138e+06	1.01199e+06	1.24414e+06	706223	712117	804745	879861	915854	698992	1.38576e+06	1.17785e+06	1.04672e+06	578972	1.02371e+06	895891	973677	1.44631e+06	2.36569e+06	902643	852678	876118	843501	765693	777224	1.42618e+06	814490	1.32327e+06	1.58495e+06	1.29986e+06	574420	1.79367e+06	1.11822e+06	1.04959e+06	963778	1.2451e+06
P3H2_HUMAN	82458.6	261988	298673	284150	83941.8	277419	94024.7	264911	79477	350530	562978	380877	254445	83053.9	120474	349082	333122	405262	355073	501280	66330.5	290002	411697	359314	278553	267345	479361	474588	346687	335654	302964	92836.9	72283.1	263586	378447	298281	258768	307270	95738.8	295624	74123.5	384726	582425	392679	291893	72189.5	154341	379331	371017	397924	424261	414447	71744.7	64995	398938	235714	262971	45037.7	390637	382652	364486	310002	365195	107452
P3H3_HUMAN	293864	254510	186026	402170	478132	281022	625709	287999	492336	61768.4	248563	87074.4	407252	342097	441995	248517	274571	168940	250222	268528	278359	473308	198635	384846	351239	485549	59596.5	466841	370581	345084	173132	303385	226459	260101	169755	442440	423682	273950	636583	91525.9	407659	66926.3	299613	75319.3	399318	344012	637762	295133	195800	178818	292727	294722	270294	474668	219727	282079	343618	424308	118521	456293	299062	369128	264688	314734
P4HA1_HUMAN	2.0726e+07	1.7927e+07	1.58203e+07	2.15541e+07	2.34165e+07	1.74568e+07	2.87399e+07	1.70257e+07	1.92388e+07	1.03063e+07	2.31276e+07	2.18445e+07	1.91728e+07	1.92823e+07	2.3857e+07	1.88724e+07	1.84434e+07	1.82633e+07	1.83334e+07	1.18378e+07	1.41126e+07	1.61871e+07	1.42719e+07	1.69308e+07	1.48204e+07	1.45037e+07	1.01096e+07	1.6939e+07	1.54956e+07	1.73017e+07	1.7868e+07	2.31415e+07	2.20939e+07	1.855e+07	1.59959e+07	2.10197e+07	2.42879e+07	1.74837e+07	2.85951e+07	1.65147e+07	1.94393e+07	1.03589e+07	2.30683e+07	2.28058e+07	1.94444e+07	1.86981e+07	2.3788e+07	1.83101e+07	1.81821e+07	1.8048e+07	1.8389e+07	1.2124e+07	1.40165e+07	1.51283e+07	1.42691e+07	1.78523e+07	1.4174e+07	1.40595e+07	9.79313e+06	1.66522e+07	1.52717e+07	1.72764e+07	1.74399e+07	2.43425e+07
P4HA2_HUMAN	3.66397e+06	3.52687e+06	2.56382e+06	3.41915e+06	4.01453e+06	3.1154e+06	4.64497e+06	3.15171e+06	4.0682e+06	2.65281e+06	3.57951e+06	4.0706e+06	4.09945e+06	3.99077e+06	5.16187e+06	5.1742e+06	4.8652e+06	5.06457e+06	5.02569e+06	3.43778e+06	3.25299e+06	4.47036e+06	3.64412e+06	4.70926e+06	4.11074e+06	3.791e+06	3.20354e+06	4.71544e+06	4.40578e+06	4.64204e+06	4.60882e+06	4.59746e+06	3.95633e+06	4.2341e+06	3.22487e+06	3.76572e+06	4.08009e+06	3.28988e+06	4.49353e+06	3.57027e+06	4.42341e+06	2.54015e+06	4.25607e+06	4.04177e+06	4.43509e+06	3.9869e+06	5.28788e+06	4.57407e+06	5.08227e+06	5.37229e+06	5.21353e+06	3.20691e+06	3.26183e+06	4.28868e+06	3.46011e+06	4.49553e+06	4.42197e+06	4.11874e+06	2.9457e+06	4.70723e+06	4.37897e+06	4.4657e+06	4.28003e+06	4.96953e+06
P4K2A_HUMAN	7.9466e+06	6.99828e+06	1.07018e+07	1.02213e+07	1.05742e+07	7.76613e+06	1.43636e+07	1.8443e+07	1.39527e+07	1.8954e+07	95245.4	76515.1	1.17414e+07	1.27987e+07	1.54173e+07	1.71046e+07	1.35091e+07	1.58434e+07	1.53602e+07	1.63979e+07	1.47334e+07	1.17753e+07	2.2046e+07	1.96513e+07	1.63983e+07	1.4069e+07	3.17293e+07	1.30503e+07	1.44589e+07	1.1191e+07	1.48151e+07	2.34003e+07	1.16378e+07	6.11595e+06	8.20549e+06	1.1952e+07	1.09792e+07	1.11211e+07	1.55555e+07	1.44075e+07	1.38676e+07	2.49069e+07	1.27368e+07	77589.7	1.26357e+07	1.48053e+07	1.65012e+07	1.94272e+07	2.34288e+07	1.4467e+07	2.36226e+07	1.49341e+07	1.3659e+07	1.32696e+07	1.99204e+07	1.61748e+07	1.19823e+07	1.3235e+07	3.82732e+07	1.3418e+07	1.31555e+07	1.31383e+07	1.39013e+07	1.57839e+07
P4K2B_HUMAN	3.07683e+06	2.58621e+06	3.06515e+06	4.80646e+06	5.65897e+06	3.6192e+06	5.53633e+06	3.9161e+06	6.93754e+06	1.73932e+06	4.69773e+06	3.44238e+06	5.64946e+06	3.9352e+06	4.67731e+06	2.91352e+06	2.65182e+06	2.68538e+06	3.1064e+06	2.89374e+06	5.16541e+06	4.92469e+06	3.47018e+06	4.54223e+06	3.44169e+06	6.35755e+06	1.61676e+06	3.92441e+06	3.70757e+06	4.95493e+06	3.80544e+06	5.58015e+06	3.00806e+06	2.59964e+06	2.9572e+06	3.93795e+06	5.59147e+06	3.07084e+06	5.13906e+06	3.48948e+06	6.53151e+06	1.63427e+06	4.50045e+06	3.31791e+06	4.82532e+06	3.5534e+06	4.72094e+06	2.73574e+06	2.77037e+06	2.97212e+06	2.89662e+06	2.96656e+06	5.03242e+06	4.83573e+06	3.42783e+06	4.26969e+06	3.12258e+06	6.45537e+06	1.74206e+06	4.31712e+06	3.73105e+06	4.98509e+06	3.96907e+06	4.98181e+06
P4R3A_HUMAN	1.79843e+07	1.7904e+07	1.21929e+07	1.19795e+07	8.32782e+06	1.54461e+07	6.69712e+06	5.37141e+06	4.88653e+06	1.66184e+07	5.90791e+06	6.40572e+06	4.9962e+06	9.41446e+06	8.14787e+06	1.64165e+07	1.64431e+07	1.59175e+07	1.59736e+07	9.98994e+06	1.13766e+07	7.93383e+06	1.37052e+07	5.90467e+06	5.49099e+06	4.43091e+06	1.6358e+07	7.94658e+06	6.74687e+06	4.51562e+06	8.98072e+06	5.64945e+06	1.77549e+07	1.7966e+07	1.23274e+07	1.25195e+07	8.68439e+06	1.52986e+07	6.65049e+06	5.15137e+06	5.02059e+06	1.67218e+07	6.33428e+06	6.38564e+06	5.22613e+06	9.41127e+06	8.82212e+06	1.6243e+07	1.63908e+07	1.58e+07	1.63352e+07	1.01228e+07	1.12078e+07	7.90525e+06	1.36046e+07	5.79436e+06	5.16255e+06	4.33597e+06	1.62634e+07	7.54379e+06	6.52672e+06	4.48261e+06	8.7723e+06	5.5711e+06
P4R3B_HUMAN	4.92795e+06	5.9212e+06	4.30298e+06	3.50558e+06	3.85158e+06	5.606e+06	2.66445e+06	2.5779e+06	2.23803e+06	4.0831e+06	2.20426e+06	2.09674e+06	1.98195e+06	3.28684e+06	2.76354e+06	6.00784e+06	5.4544e+06	5.85195e+06	5.38955e+06	3.28619e+06	2.66874e+06	2.48067e+06	5.20158e+06	1.99636e+06	2.12444e+06	1.99007e+06	5.30895e+06	3.36786e+06	2.53063e+06	2.28528e+06	3.73479e+06	2.94612e+06	4.36946e+06	5.5822e+06	4.0566e+06	3.66359e+06	3.7155e+06	5.45435e+06	96782.5	2.256e+06	2.11053e+06	3.78445e+06	2.6284e+06	2.48311e+06	2.46456e+06	2.76955e+06	2.90881e+06	5.71161e+06	5.6963e+06	5.03098e+06	5.62935e+06	2.74963e+06	3.18117e+06	2.59692e+06	4.95877e+06	2.33242e+06	2.03947e+06	2.08695e+06	4.93894e+06	2.48307e+06	2.67464e+06	1.95564e+06	2.80258e+06	3.45457e+06
P52K_HUMAN	909456	830979	681726	979890	1.0788e+06	909991	1.27326e+06	929832	1.01673e+06	623101	1.0882e+06	1.14793e+06	874989	825099	1.10483e+06	921354	899523	925971	1.02125e+06	915767	936585	963133	830561	1.03971e+06	977638	694823	620432	1.25665e+06	1.18837e+06	1.08592e+06	1.0553e+06	1.38396e+06	1.04937e+06	937094	806561	856653	1.07046e+06	910340	1.1782e+06	815971	1.03913e+06	341701	88164.3	1.01583e+06	1.05393e+06	883076	734325	982907	921171	972325	852303	805393	888979	915080	1.01723e+06	852611	860677	952528	602553	974312	1.32477e+06	993885	1.02536e+06	1.00465e+06
P53_HUMAN	2.09993e+07	1.8719e+07	1.47474e+07	1.87581e+07	1.54683e+07	9.22009e+06	3.73243e+07	2.53953e+07	2.51497e+07	2.35456e+07	1.47218e+07	8.71575e+06	2.50222e+07	5.11173e+07	8.42341e+07	8.41721e+06	8.53928e+06	8.71831e+06	2.4106e+07	1.88243e+07	1.87408e+07	4.93549e+07	1.64038e+07	1.60793e+07	3.16828e+07	2.45439e+07	1.63696e+07	5.12619e+07	3.13108e+07	1.92399e+07	2.67195e+07	3.85635e+07	2.02493e+07	1.79549e+07	1.43374e+07	1.68824e+07	1.54368e+07	9.4343e+06	3.8079e+07	2.61267e+07	2.4926e+07	2.2688e+07	1.53964e+07	8.27054e+06	2.44558e+07	4.86013e+07	8.44061e+07	8.93352e+06	8.24943e+06	8.80741e+06	2.44879e+07	1.87891e+07	1.88555e+07	5.11553e+07	1.67517e+07	1.62108e+07	3.15521e+07	2.46945e+07	1.52636e+07	5.31266e+07	3.05507e+07	1.92259e+07	2.69424e+07	3.92704e+07
P55G_HUMAN	962090	820317	62626	1.52825e+06	2.19223e+06	831241	2.01603e+06	613542	3.46732e+06	424029	2.05972e+06	732278	1.9927e+06	1.10074e+06	2.52535e+06	461073	561542	460750	428072	466785	2.81823e+06	2.3246e+06	1.0219e+06	1.80111e+06	55719.9	2.7038e+06	82735.8	1.19009e+06	710439	1.69596e+06	953655	2.3047e+06	1.00456e+06	804940	79567.8	1.49949e+06	2.28139e+06	909645	2.30568e+06	82988.7	3.11673e+06	434277	1.81452e+06	673641	2.12429e+06	1.22529e+06	2.16428e+06	61093.4	475437	296868	487087	421278	2.91862e+06	2.34245e+06	1.01194e+06	2.55287e+06	71213.5	2.77335e+06	65349.4	1.43655e+06	451318	1.81615e+06	846531	2.62779e+06
P5CR1_HUMAN	4.5601e+06	7.23133e+06	7.95402e+06	8.13622e+06	1.13935e+07	6.37257e+06	8.92157e+06	9.18092e+06	1.00328e+07	3.0468e+06	8.53218e+06	9.87561e+06	8.67467e+06	7.45e+06	7.36289e+06	1.1714e+07	1.08021e+07	1.04163e+07	1.09767e+07	7.40044e+06	7.8606e+06	9.57122e+06	8.85116e+06	1.00678e+07	9.70602e+06	9.36722e+06	4.77017e+06	9.78225e+06	1.18794e+07	1.2233e+07	7.60833e+06	1.22079e+07	4.55558e+06	6.8332e+06	8.04996e+06	8.63543e+06	1.0696e+07	6.12988e+06	8.70248e+06	8.34115e+06	9.80498e+06	3.42322e+06	8.77302e+06	1.0122e+07	9.0879e+06	7.30699e+06	7.88955e+06	1.06774e+07	1.06807e+07	1.04746e+07	1.04739e+07	7.66644e+06	7.73526e+06	1.02565e+07	8.53735e+06	9.78773e+06	9.81525e+06	9.49771e+06	4.47108e+06	8.50865e+06	1.12077e+07	1.19105e+07	7.85517e+06	1.09549e+07
P5CR2_HUMAN	6.66173e+07	6.1141e+07	5.07454e+07	6.08184e+07	7.05964e+07	5.46271e+07	8.34425e+07	6.65671e+07	6.51443e+07	3.42262e+07	6.96315e+07	7.10578e+07	6.76065e+07	5.52729e+07	6.16556e+07	6.4326e+07	6.2071e+07	6.35844e+07	6.39774e+07	5.04874e+07	5.62528e+07	5.90902e+07	5.4044e+07	6.50945e+07	6.62241e+07	5.99688e+07	3.32016e+07	6.3652e+07	6.72405e+07	7.98008e+07	5.61196e+07	7.54867e+07	6.62101e+07	5.939e+07	5.0589e+07	6.04358e+07	6.61699e+07	4.7655e+07	7.87157e+07	6.15759e+07	6.20238e+07	3.31257e+07	6.81819e+07	6.83653e+07	6.58551e+07	5.45067e+07	5.75475e+07	6.34105e+07	6.12985e+07	6.17006e+07	6.33529e+07	4.83186e+07	5.70663e+07	5.55794e+07	5.31404e+07	6.45925e+07	6.60618e+07	6.11798e+07	3.29408e+07	6.15643e+07	7.03271e+07	7.59931e+07	5.28433e+07	7.70786e+07
P5CR3_HUMAN	2.03533e+07	1.7404e+07	1.70401e+07	2.474e+07	2.7484e+07	1.78746e+07	3.23067e+07	2.5133e+07	2.79369e+07	1.10007e+07	3.11311e+07	2.7483e+07	2.94101e+07	2.41893e+07	3.19033e+07	2.22981e+07	2.4339e+07	2.45952e+07	2.55425e+07	1.85317e+07	2.89738e+07	2.64545e+07	2.09707e+07	2.89355e+07	2.61169e+07	2.69473e+07	1.12813e+07	3.08506e+07	2.84652e+07	3.09943e+07	2.83554e+07	4.19913e+07	2.01513e+07	1.82382e+07	1.7356e+07	2.31659e+07	2.73451e+07	1.85429e+07	3.07772e+07	2.47877e+07	2.82598e+07	1.05952e+07	2.96484e+07	2.73281e+07	2.72267e+07	2.51005e+07	2.98585e+07	2.18563e+07	2.3764e+07	2.35324e+07	2.4891e+07	1.80351e+07	2.89873e+07	2.43702e+07	2.17596e+07	2.87553e+07	2.67171e+07	2.74824e+07	1.12982e+07	2.79562e+07	2.87142e+07	3.02011e+07	2.77509e+07	4.12293e+07
P5CS_HUMAN	1.06353e+08	9.79944e+07	9.01264e+07	1.26374e+08	1.38983e+08	9.09758e+07	1.47215e+08	1.33905e+08	1.34391e+08	5.61816e+07	1.37669e+08	1.31306e+08	1.47581e+08	1.20401e+08	1.534e+08	1.06022e+08	1.07837e+08	1.08747e+08	1.14985e+08	8.60064e+07	1.14633e+08	1.22212e+08	1.06845e+08	1.33539e+08	1.36173e+08	1.26336e+08	6.01984e+07	1.38756e+08	1.27642e+08	1.49728e+08	1.21877e+08	1.52642e+08	1.04687e+08	9.34643e+07	8.74862e+07	1.19917e+08	1.37334e+08	8.72732e+07	1.51213e+08	1.26087e+08	1.34356e+08	5.36332e+07	1.34327e+08	1.26019e+08	1.39506e+08	1.22513e+08	1.54526e+08	1.06084e+08	1.0915e+08	1.08976e+08	1.09774e+08	8.66544e+07	1.13987e+08	1.17304e+08	1.09403e+08	1.31539e+08	1.36701e+08	1.26032e+08	5.86568e+07	1.28989e+08	1.32275e+08	1.50168e+08	1.18728e+08	1.53128e+08
P5I11_HUMAN	75306.7	3.69064e+06	3.05034e+06	2.97687e+06	4.45864e+06	4.23929e+06	6.53943e+06	4.87622e+06	4.55569e+06	61111.9	4.33582e+06	4.97059e+06	3.65115e+06	3.30045e+06	4.01769e+06	4.43507e+06	5.05859e+06	5.02177e+06	4.55627e+06	3.73779e+06	2.73701e+06	3.973e+06	4.83452e+06	4.30812e+06	6.31212e+06	4.33009e+06	60652.2	5.89905e+06	5.53711e+06	4.09545e+06	4.05403e+06	4.15841e+06	3.7997e+06	4.12044e+06	3.68347e+06	2.86334e+06	5.15196e+06	4.8849e+06	5.88505e+06	5.84411e+06	3.97707e+06	72877.1	3.78999e+06	5.09922e+06	3.50229e+06	5.32471e+06	124368	5.37384e+06	4.84138e+06	4.8556e+06	4.57558e+06	3.87757e+06	3.86141e+06	5.31717e+06	5.04164e+06	5.45012e+06	6.50722e+06	4.38549e+06	64530.9	4.92199e+06	5.59745e+06	4.45717e+06	3.01677e+06	116569
P66A_HUMAN	4.13346e+07	3.60119e+07	1.30122e+07	1.98988e+07	2.06653e+07	2.70167e+07	2.25915e+07	1.06327e+07	1.33092e+07	2.01648e+07	1.69883e+07	1.16819e+07	1.23995e+07	1.73271e+07	1.98074e+07	3.02228e+07	3.10086e+07	3.06685e+07	3.09396e+07	1.32667e+07	2.08575e+07	1.87169e+07	2.44952e+07	1.89954e+07	9.1866e+06	1.16013e+07	1.58519e+07	1.54351e+07	1.19592e+07	1.21488e+07	2.15763e+07	2.37394e+07	3.97847e+07	3.50546e+07	1.34139e+07	1.97586e+07	1.98348e+07	2.54902e+07	2.18948e+07	1.05249e+07	1.28995e+07	1.89949e+07	1.61194e+07	1.15769e+07	1.17866e+07	1.69566e+07	1.83286e+07	3.02545e+07	3.08632e+07	3.096e+07	3.15712e+07	1.33604e+07	2.15458e+07	1.93064e+07	2.49081e+07	1.9367e+07	9.68892e+06	1.16754e+07	1.56893e+07	1.51096e+07	1.20836e+07	1.17765e+07	2.15286e+07	2.46643e+07
P66B_HUMAN	5.26192e+07	4.41304e+07	1.48476e+07	2.53396e+07	2.54067e+07	3.28367e+07	2.32529e+07	1.10333e+07	1.16559e+07	3.02146e+07	1.92063e+07	1.16425e+07	1.18364e+07	2.37247e+07	2.00119e+07	3.98894e+07	3.87664e+07	3.82047e+07	3.90546e+07	1.41982e+07	2.66698e+07	2.30919e+07	3.341e+07	1.81256e+07	9.31749e+06	9.90869e+06	2.42641e+07	1.89552e+07	1.19936e+07	1.03277e+07	2.41186e+07	2.14393e+07	4.99691e+07	4.27207e+07	1.40295e+07	2.31031e+07	2.32793e+07	3.14243e+07	2.23599e+07	9.89673e+06	1.07862e+07	2.87399e+07	1.76087e+07	1.07173e+07	1.12782e+07	2.14885e+07	2.03959e+07	3.85578e+07	3.89412e+07	3.8898e+07	3.93728e+07	1.45876e+07	2.62539e+07	2.32839e+07	3.34892e+07	1.8963e+07	9.32516e+06	9.82882e+06	2.43332e+07	1.87762e+07	1.21012e+07	1.05247e+07	2.41111e+07	2.16275e+07
P73_HUMAN	3.84617e+06	3.32318e+06	1.2592e+06	5.0159e+06	7.13755e+06	2.91639e+06	3.55044e+06	1.28479e+06	3.46597e+06	1.45179e+06	2.33381e+06	1.35032e+06	2.11441e+06	2.65493e+06	3.44602e+06	4.54441e+06	4.80634e+06	4.71223e+06	4.57735e+06	1.53633e+06	6.86828e+06	5.47504e+06	3.15972e+06	3.15852e+06	1.09813e+06	3.3411e+06	1.04727e+06	2.02341e+06	1.37472e+06	1.94446e+06	3.48652e+06	6.54572e+06	4.0296e+06	3.3186e+06	1.33329e+06	4.84386e+06	6.71732e+06	2.73631e+06	3.3268e+06	1.2332e+06	3.30817e+06	1.07511e+06	2.09765e+06	1.29068e+06	2.1724e+06	2.59188e+06	2.89201e+06	4.45277e+06	4.74158e+06	4.70029e+06	4.57662e+06	1.43671e+06	7.13116e+06	5.38477e+06	3.22573e+06	3.56774e+06	1.15075e+06	3.28011e+06	984056	2.13602e+06	1.3901e+06	2.06813e+06	3.32256e+06	6.17876e+06
P85A_HUMAN	6.20647e+06	5.24456e+06	4.86991e+06	1.15579e+07	1.41442e+07	6.35228e+06	1.53027e+07	4.25274e+06	1.34392e+07	3.98631e+06	8.67169e+06	6.3119e+06	1.06451e+07	7.59242e+06	1.39072e+07	4.9025e+06	4.89559e+06	4.61682e+06	4.93418e+06	4.74001e+06	1.3814e+07	1.18667e+07	7.56493e+06	1.2412e+07	3.97278e+06	1.2698e+07	3.50987e+06	9.51222e+06	7.10727e+06	1.03294e+07	8.68025e+06	1.78993e+07	6.08372e+06	5.55773e+06	5.06681e+06	1.21699e+07	1.45579e+07	6.85682e+06	1.63718e+07	4.15258e+06	1.38469e+07	4.04098e+06	9.08413e+06	6.29432e+06	1.05119e+07	7.49974e+06	1.39936e+07	5.09695e+06	4.79314e+06	4.52814e+06	4.96515e+06	4.70257e+06	1.34967e+07	1.18599e+07	7.46577e+06	1.25362e+07	4.28268e+06	1.28454e+07	3.87858e+06	8.97279e+06	7.03506e+06	1.00813e+07	8.59873e+06	1.79087e+07
P85B_HUMAN	6.95331e+06	6.23755e+06	6.31422e+06	1.4931e+07	1.8978e+07	8.04681e+06	1.71317e+07	5.56413e+06	1.68971e+07	3.92892e+06	9.48834e+06	6.84349e+06	1.26782e+07	8.96323e+06	1.58331e+07	5.75817e+06	5.87806e+06	5.59082e+06	5.89435e+06	5.8226e+06	1.62791e+07	1.42473e+07	8.4613e+06	1.40215e+07	5.06823e+06	1.47988e+07	4.45432e+06	9.31081e+06	7.33551e+06	1.21855e+07	9.19992e+06	2.05469e+07	6.96539e+06	6.57728e+06	6.23279e+06	1.49932e+07	1.95387e+07	7.53838e+06	1.70189e+07	5.66071e+06	1.69362e+07	4.12519e+06	1.05435e+07	7.34009e+06	1.28662e+07	8.57021e+06	1.72463e+07	5.39206e+06	5.94112e+06	5.66323e+06	5.60142e+06	5.88084e+06	1.64446e+07	1.43937e+07	8.32306e+06	1.45915e+07	5.38705e+06	1.57117e+07	4.61764e+06	9.45978e+06	7.54602e+06	1.24227e+07	9.28477e+06	2.13831e+07
PA1B3_HUMAN	3.04003e+07	3.00476e+07	2.31204e+07	3.15848e+07	2.84693e+07	2.88682e+07	3.61275e+07	3.15481e+07	2.39404e+07	1.671e+07	2.59243e+07	2.76742e+07	2.62778e+07	2.49626e+07	2.91827e+07	1.0083e+07	8.06905e+06	9.2551e+06	8.19367e+06	1.00518e+07	1.30257e+07	1.23147e+07	1.12109e+07	1.43349e+07	1.24113e+07	1.20301e+07	9.8336e+06	1.22906e+07	1.19883e+07	1.18204e+07	1.00209e+07	1.55091e+07	2.65655e+07	3.13776e+07	2.02736e+07	2.80534e+07	2.65938e+07	2.7361e+07	3.21691e+07	2.55605e+07	2.54252e+07	1.77053e+07	2.55905e+07	2.51581e+07	2.73247e+07	2.08029e+07	2.01589e+07	8.92824e+06	1.09114e+07	9.18625e+06	9.80529e+06	8.89431e+06	1.23072e+07	1.18924e+07	1.09203e+07	1.25097e+07	1.2319e+07	1.29695e+07	1.10396e+07	1.34274e+07	1.1842e+07	1.24104e+07	1.2368e+07	1.45566e+07
PA24A_HUMAN	1.2829e+06	1.40257e+06	2.33435e+06	1.32775e+06	1.68034e+06	1.27962e+06	1.86653e+06	2.59406e+06	3.1331e+06	2.77724e+06	2.45593e+06	3.33855e+06	2.72538e+06	2.40884e+06	2.93376e+06	1.80413e+06	2.0287e+06	1.77761e+06	1.95371e+06	3.48456e+06	1.97671e+06	2.68845e+06	1.84641e+06	1.96533e+06	3.70027e+06	3.1796e+06	3.93673e+06	2.10848e+06	3.2385e+06	2.74198e+06	2.26836e+06	1.82384e+06	1.56394e+06	1.38196e+06	2.63534e+06	1.1137e+06	1.94075e+06	1.43507e+06	1.58626e+06	2.85976e+06	3.1703e+06	3.06845e+06	2.26578e+06	3.5577e+06	2.68908e+06	2.58706e+06	3.10951e+06	1.67573e+06	1.78735e+06	1.69738e+06	1.75807e+06	3.2744e+06	2.16774e+06	2.72504e+06	2.05374e+06	2.3182e+06	3.70698e+06	3.2527e+06	3.90199e+06	1.96719e+06	3.25398e+06	2.71075e+06	2.27187e+06	1.89731e+06
PA2G4_HUMAN	6.50465e+06	6.01109e+06	7.01208e+06	8.47252e+06	9.05205e+06	6.84348e+06	9.15296e+06	8.71635e+06	1.61172e+07	7.13991e+06	8.52497e+06	7.9464e+06	1.05762e+07	1.03646e+07	1.99787e+07	5.02651e+06	4.65004e+06	7.27133e+06	5.29086e+06	9.54676e+06	9.00553e+06	1.37216e+07	5.8454e+06	1.71618e+07	9.8406e+06	1.94024e+07	9.1176e+06	1.09144e+07	9.57086e+06	1.21535e+07	9.23048e+06	1.90075e+07	6.19294e+06	6.87841e+06	7.32231e+06	9.59924e+06	1.02749e+07	7.07266e+06	1.00895e+07	9.48222e+06	1.72871e+07	7.45121e+06	8.98129e+06	9.18853e+06	1.10101e+07	1.08964e+07	2.08253e+07	5.20944e+06	5.21007e+06	6.86727e+06	5.56687e+06	9.95433e+06	9.34246e+06	1.40828e+07	6.00216e+06	1.81414e+07	9.98388e+06	2.04163e+07	9.31698e+06	1.12254e+07	9.54141e+06	1.15631e+07	9.35458e+06	1.8361e+07
PAAF1_HUMAN	65429.3	89601.2	68081.1	1.72002e+06	1.98791e+06	1.221e+06	1.66524e+06	1.14692e+06	2.73816e+06	61311.6	2.92633e+06	78658.1	2.02536e+06	87219.4	121658	55044	47655.1	33674.8	50487.9	46421.2	2.13197e+06	1.09434e+06	61221.3	69885.7	83397.5	1.17938e+06	60119.8	2.2125e+06	1.63822e+06	2.10147e+06	63626.5	1.52629e+06	87671.5	57578.4	83396.3	1.66103e+06	1.69863e+06	77567.4	91407.8	46855.5	2.75784e+06	67695.7	2.8186e+06	84886.6	2.76235e+06	51682.9	133881	936153	49819.3	37932.4	56010.3	55752.6	2.09316e+06	62745.1	48610.5	72174.8	63911.5	1.66638e+06	34818.8	2.02425e+06	64473.3	2.32957e+06	59410	134928
PAAT_HUMAN	6.86997e+06	5.7979e+06	1.78878e+07	9.93247e+06	8.81476e+06	8.48452e+06	8.49089e+06	8.84433e+06	9.94348e+06	1.09584e+07	6.64764e+06	8.50735e+06	7.0623e+06	7.74449e+06	3.75942e+06	5.59853e+06	5.54579e+06	5.26888e+06	5.68746e+06	1.44631e+07	9.83877e+06	8.38332e+06	7.65207e+06	6.96552e+06	7.0405e+06	9.00116e+06	9.95309e+06	6.46534e+06	1.04033e+07	6.73202e+06	7.85566e+06	4.40799e+06	6.49209e+06	5.6468e+06	1.74051e+07	8.95822e+06	8.27774e+06	8.72395e+06	7.948e+06	8.71436e+06	1.00261e+07	1.06624e+07	6.08101e+06	8.88542e+06	7.01881e+06	7.86098e+06	3.6677e+06	5.60431e+06	5.6324e+06	5.11897e+06	5.36705e+06	1.51123e+07	9.78289e+06	8.15155e+06	7.75894e+06	6.94258e+06	6.76458e+06	9.29973e+06	1.02948e+07	6.54472e+06	1.06054e+07	6.64398e+06	7.71901e+06	4.37404e+06
PABP1_HUMAN	9.38244e+07	7.79053e+07	1.03499e+08	1.41297e+08	1.70528e+08	8.30031e+07	9.81923e+07	6.28352e+07	6.3611e+07	1.02198e+08	8.84894e+07	8.38193e+07	5.90394e+07	8.76681e+07	1.18977e+08	1.10889e+08	1.12726e+08	1.11417e+08	1.08351e+08	1.26174e+08	2.10899e+08	1.73867e+08	1.09476e+08	1.30257e+08	6.14245e+07	7.18974e+07	9.6938e+07	6.39343e+07	7.81886e+07	5.69479e+07	1.10227e+08	1.38029e+08	1.03788e+08	8.24596e+07	1.08314e+08	1.45083e+08	1.76496e+08	8.50952e+07	1.02295e+08	6.72674e+07	6.69337e+07	1.07414e+08	8.86777e+07	8.24447e+07	6.04637e+07	8.53178e+07	1.21676e+08	1.0771e+08	1.13984e+08	1.11387e+08	1.09613e+08	1.2512e+08	2.12692e+08	1.69636e+08	1.08305e+08	1.28882e+08	6.06639e+07	7.15598e+07	9.46372e+07	6.48103e+07	7.67661e+07	5.54254e+07	1.07888e+08	1.48741e+08
PABP2_HUMAN	3.42751e+06	2.96265e+06	61770.8	1.34523e+06	95415.3	1.61549e+06	2.09087e+06	2.0273e+06	1.64541e+06	3.07599e+06	86442.3	84785.1	1.63184e+06	1.52632e+06	2.1419e+06	2.12628e+06	3.71707e+06	3.23987e+06	3.62219e+06	58240.9	72290.1	1.8785e+06	3.0132e+06	90035.4	66915.1	51785.3	2.97824e+06	89026.6	61566.3	1.98685e+06	1.51038e+06	1.57368e+06	3.70459e+06	3.08459e+06	66095.4	1.77296e+06	2.28158e+06	2.84496e+06	97033.4	77791	77840.8	2.77808e+06	84202.1	85542.1	76083.6	70419.3	2.22787e+06	3.08541e+06	4.01686e+06	3.83995e+06	2.0957e+06	53245.4	84165.8	2.20859e+06	2.78547e+06	82234.7	58759.4	2.38908e+06	3.23913e+06	2.20116e+06	1.94367e+06	1.78435e+06	64018.2	118415
PABP4_HUMAN	6.95331e+07	7.3911e+07	7.60662e+07	1.20625e+08	1.33982e+08	8.33267e+07	7.78263e+07	5.3741e+07	5.62778e+07	7.43503e+07	7.51294e+07	7.03898e+07	5.19617e+07	7.8101e+07	1.32568e+08	8.00518e+07	8.22769e+07	8.15657e+07	7.83782e+07	7.91698e+07	1.58517e+08	1.36282e+08	8.18597e+07	9.46402e+07	5.25971e+07	5.43258e+07	6.75286e+07	6.11471e+07	6.59813e+07	5.10973e+07	9.27431e+07	1.16212e+08	7.19609e+07	7.50131e+07	7.52964e+07	1.22031e+08	1.28363e+08	8.07606e+07	7.54111e+07	5.16369e+07	5.63741e+07	7.47621e+07	7.27769e+07	7.15965e+07	5.39541e+07	7.83195e+07	1.29552e+08	7.93351e+07	8.20792e+07	8.18898e+07	8.08376e+07	8.04466e+07	1.63816e+08	1.3305e+08	8.1066e+07	9.36119e+07	5.19281e+07	5.61318e+07	6.63398e+07	6.29477e+07	6.69617e+07	5.02365e+07	9.42641e+07	1.25984e+08
PACE1_HUMAN	6.48895e+06	6.96548e+06	1.48239e+07	5.9291e+06	5.21391e+06	8.31008e+06	4.43954e+06	6.44423e+06	4.75297e+06	1.23495e+07	4.92403e+06	9.07516e+06	4.71608e+06	5.49508e+06	134966	5.67812e+06	6.57507e+06	6.1667e+06	6.92679e+06	1.5308e+07	6.76555e+06	5.45631e+06	9.03041e+06	3.99433e+06	7.2718e+06	6.32678e+06	1.21716e+07	5.15657e+06	9.72505e+06	5.54105e+06	7.46846e+06	3.78931e+06	6.20968e+06	6.11732e+06	1.24667e+07	4.90656e+06	4.23369e+06	8.13097e+06	4.16386e+06	6.5387e+06	4.87326e+06	1.25553e+07	4.90914e+06	8.5279e+06	4.27477e+06	5.32985e+06	156273	6.08542e+06	6.56702e+06	5.77152e+06	6.37792e+06	1.53792e+07	5.83944e+06	4.8502e+06	8.27243e+06	3.51835e+06	6.64738e+06	5.86072e+06	1.14095e+07	5.82178e+06	9.88447e+06	5.28347e+06	7.08173e+06	3.88583e+06
PACN2_HUMAN	7.4248e+06	6.58019e+06	1.56797e+07	6.114e+06	6.55713e+06	1.10784e+07	7.82208e+06	9.19088e+06	9.04365e+06	1.87349e+07	7.37767e+06	1.09946e+07	8.91448e+06	7.15121e+06	4.02858e+06	8.09159e+06	8.3818e+06	7.89737e+06	8.26965e+06	1.76366e+07	7.14152e+06	6.58519e+06	1.22884e+07	8.60338e+06	9.77002e+06	9.87321e+06	2.87403e+07	8.11409e+06	1.66729e+07	1.13562e+07	9.79657e+06	4.82794e+06	7.71296e+06	6.62851e+06	1.62615e+07	6.19491e+06	6.37324e+06	1.1262e+07	8.18447e+06	9.09737e+06	9.04149e+06	1.92122e+07	7.69342e+06	1.11109e+07	9.15416e+06	6.94921e+06	4.97978e+06	8.17887e+06	7.77569e+06	7.9996e+06	8.5275e+06	1.8269e+07	7.47827e+06	6.61533e+06	1.2432e+07	8.49199e+06	9.84723e+06	1.03634e+07	2.83179e+07	1.00234e+07	1.5682e+07	1.13154e+07	9.5263e+06	5.70566e+06
PACS1_HUMAN	3.69572e+07	2.58371e+07	3.5499e+07	2.80021e+07	2.9529e+07	3.18327e+07	4.03378e+07	3.03523e+07	3.44328e+07	3.18055e+07	3.39169e+07	3.40708e+07	3.26372e+07	2.77974e+07	2.59569e+07	2.86027e+07	2.59359e+07	2.48622e+07	2.69901e+07	3.12724e+07	2.92214e+07	2.24187e+07	2.72384e+07	2.48892e+07	2.58262e+07	2.90943e+07	3.17158e+07	2.69978e+07	3.46909e+07	3.21937e+07	3.26882e+07	2.94322e+07	3.5549e+07	2.49417e+07	3.1833e+07	2.52917e+07	2.70484e+07	2.8422e+07	3.91369e+07	2.6801e+07	3.08845e+07	2.99824e+07	3.28906e+07	3.21362e+07	2.99071e+07	2.69306e+07	2.13158e+07	2.60131e+07	2.75998e+07	2.5994e+07	2.64747e+07	3.1084e+07	3.05893e+07	2.40918e+07	2.76802e+07	2.7806e+07	2.48759e+07	2.80512e+07	2.84495e+07	2.98579e+07	3.39906e+07	3.19034e+07	3.00488e+07	2.96295e+07
PACS2_HUMAN	411816	301858	424772	320052	445851	353210	419799	416194	483737	303729	425794	468068	385643	507465	277900	368234	399247	369143	446163	378215	419537	373881	521440	320014	455003	426674	352003	503539	585607	560448	533465	490070	413540	383055	416227	364363	448044	397774	498853	447456	427183	265360	532081	440672	382759	531409	493978	418230	348181	385328	405561	379903	447616	434236	411380	306298	404494	456792	284672	576127	578823	455336	449622	532967
PAF1_HUMAN	2.15459e+07	2.06985e+07	8.04759e+06	1.86877e+07	1.68602e+07	1.89639e+07	1.94765e+07	1.23364e+07	1.49443e+07	1.02199e+07	1.11088e+07	9.21876e+06	1.23987e+07	2.3231e+07	3.35462e+07	2.11467e+07	1.8827e+07	1.73091e+07	1.8662e+07	8.9685e+06	1.86742e+07	2.20743e+07	2.03439e+07	1.37938e+07	1.55074e+07	1.30525e+07	8.39422e+06	1.85339e+07	1.17009e+07	9.16424e+06	1.79825e+07	1.70561e+07	2.21253e+07	1.99798e+07	7.75108e+06	1.67998e+07	1.7203e+07	1.85462e+07	1.95312e+07	1.0597e+07	1.49328e+07	1.03956e+07	1.10208e+07	9.2383e+06	1.18266e+07	2.35924e+07	3.49916e+07	2.19862e+07	1.85357e+07	1.80413e+07	1.91589e+07	8.46987e+06	1.94419e+07	2.22246e+07	2.11986e+07	1.437e+07	1.62379e+07	1.31323e+07	7.68094e+06	1.8881e+07	1.20613e+07	9.19411e+06	1.82316e+07	1.8578e+07
PAF15_HUMAN	301602	314177	265905	147792	186378	301592	179873	223727	57110.4	868099	155523	182843	91054.8	83039.1	123241	176847	211612	215369	219789	212749	242756	172891	134921	307000	209782	197398	985621	215106	188139	246358	196627	120401	356880	338953	231133	71234.8	215223	325382	235814	512109	83113	978359	168265	213670	193880	53972.7	142389	195144	156333	177959	154060	217075	270051	195318	131629	293451	216888	72559.9	924740	228407	312027	246375	211553	131792
PAGR1_HUMAN	1.17887e+06	1.74607e+06	1.2212e+06	1.09949e+06	1.03489e+06	1.23405e+06	111226	91347.1	59709.9	1.42071e+06	98146.1	1.03455e+06	819499	81565.5	130020	2.12871e+06	1.61448e+06	1.64533e+06	1.67673e+06	621727	1.49288e+06	833214	1.08974e+06	515032	662919	458498	1.57646e+06	80560.7	1.32154e+06	936011	1.00303e+06	121781	1.7462e+06	1.72048e+06	1.92992e+06	1.05657e+06	595914	1.6373e+06	680436	1.45383e+06	860939	1.62916e+06	1.45467e+06	998625	868187	334989	122066	1.41704e+06	1.0749e+06	1.44209e+06	1.75107e+06	486573	1.19387e+06	662534	951714	74701.7	72535.7	70618.1	1.58071e+06	103663	799888	576142	1.15888e+06	117149
PAIP1_HUMAN	9.56755e+06	8.45422e+06	1.68984e+07	6.91314e+06	6.17437e+06	8.81752e+06	5.84973e+06	1.19342e+07	6.9444e+06	2.61925e+07	5.94533e+06	1.06218e+07	6.94293e+06	7.78559e+06	4.41454e+06	9.02627e+06	7.88786e+06	7.34346e+06	7.64547e+06	1.70656e+07	7.19064e+06	6.42791e+06	9.24554e+06	5.42217e+06	1.40396e+07	7.21058e+06	3.36954e+07	7.25551e+06	1.30067e+07	7.52235e+06	8.44591e+06	3.92584e+06	8.84143e+06	7.29681e+06	1.46619e+07	6.70676e+06	6.05397e+06	8.01454e+06	5.08456e+06	1.17904e+07	6.84961e+06	2.65263e+07	6.25283e+06	1.10724e+07	6.82884e+06	7.67155e+06	4.42014e+06	8.8298e+06	7.71817e+06	6.75099e+06	7.56717e+06	1.78647e+07	7.61182e+06	6.48264e+06	9.4403e+06	5.24455e+06	1.29974e+07	7.03991e+06	3.33335e+07	7.00722e+06	1.2258e+07	7.14732e+06	8.55644e+06	4.14097e+06
PAIP2_HUMAN	1.63292e+07	1.38443e+07	3.34968e+07	1.4443e+07	1.303e+07	1.48165e+07	1.1335e+07	3.0326e+07	1.71495e+07	3.9825e+07	1.29239e+07	1.9041e+07	1.30574e+07	1.29291e+07	1.05602e+07	9.22252e+06	7.10393e+06	6.80794e+06	6.22724e+06	2.82829e+07	1.41976e+07	1.19099e+07	1.12016e+07	1.40677e+07	2.19251e+07	1.51582e+07	3.62299e+07	8.15542e+06	2.2846e+07	1.16839e+07	1.46795e+07	1.75539e+07	1.41617e+07	1.33153e+07	2.65924e+07	1.50422e+07	1.20167e+07	1.3841e+07	1.06299e+07	2.38983e+07	1.64479e+07	4.13742e+07	1.06437e+07	1.88798e+07	1.29449e+07	8.51266e+06	6.89957e+06	7.52325e+06	7.70741e+06	7.77212e+06	8.32867e+06	3.04358e+07	1.48896e+07	1.20414e+07	1.03617e+07	1.54014e+07	2.41884e+07	1.56936e+07	3.64928e+07	1.03805e+07	1.85745e+07	1.2183e+07	1.50909e+07	1.87327e+07
PAK1_HUMAN	1.46991e+06	3.07853e+06	5.39661e+06	3.66916e+06	3.72223e+06	4.06707e+06	2.58839e+06	3.16845e+06	2.93501e+06	4.31835e+06	2.08725e+06	2.78618e+06	2.2686e+06	1.9876e+06	1.48396e+06	1.59942e+06	1.62166e+06	1.79168e+06	1.58404e+06	2.98533e+06	1.94837e+06	1.87017e+06	1.63199e+06	1.86764e+06	2.19525e+06	2.31877e+06	5.0459e+06	1.73715e+06	2.60868e+06	2.13608e+06	1.86121e+06	1.68253e+06	1.33747e+06	2.95093e+06	5.80942e+06	3.60145e+06	4.08352e+06	4.01129e+06	2.33842e+06	2.68855e+06	3.01484e+06	4.24876e+06	2.08157e+06	2.70418e+06	2.40505e+06	2.04599e+06	1.55752e+06	1.78472e+06	1.83957e+06	1.61563e+06	1.67077e+06	2.99529e+06	1.88276e+06	2.10745e+06	1.61893e+06	1.79972e+06	2.2477e+06	2.50454e+06	5.15787e+06	1.71669e+06	2.74578e+06	2.04996e+06	1.82839e+06	1.67065e+06
PAK2_HUMAN	3.41893e+08	2.7438e+08	4.28171e+08	2.47938e+08	2.66116e+08	3.22666e+08	3.02373e+08	4.20654e+08	3.07758e+08	4.10733e+08	3.57629e+08	4.33181e+08	2.85284e+08	3.4092e+08	1.5813e+08	3.41197e+08	3.34695e+08	3.24848e+08	3.36479e+08	4.717e+08	2.7103e+08	2.69637e+08	3.5355e+08	2.83607e+08	4.90298e+08	3.50111e+08	4.75776e+08	3.49315e+08	4.71483e+08	3.34075e+08	4.13272e+08	1.77231e+08	3.29091e+08	2.75202e+08	4.36831e+08	2.50914e+08	2.80805e+08	3.33073e+08	3.21437e+08	4.46805e+08	3.16093e+08	4.0341e+08	3.53316e+08	4.27523e+08	2.84067e+08	3.362e+08	1.63963e+08	3.31337e+08	3.4432e+08	3.28139e+08	3.36764e+08	4.71272e+08	2.63855e+08	2.52943e+08	3.54247e+08	2.8578e+08	4.97544e+08	3.52159e+08	4.51849e+08	3.33228e+08	4.61755e+08	3.31762e+08	4.06831e+08	1.9076e+08
PAK4_HUMAN	2.83222e+07	2.72692e+07	3.52447e+07	2.68487e+07	2.50391e+07	2.57934e+07	2.61551e+07	3.84994e+07	2.70725e+07	5.33521e+07	3.05699e+07	3.65982e+07	2.92124e+07	2.92104e+07	3.45773e+07	2.68958e+07	2.46976e+07	2.52367e+07	2.5554e+07	3.35633e+07	2.4547e+07	2.37432e+07	2.64855e+07	2.50057e+07	3.55433e+07	2.80616e+07	5.63317e+07	3.18532e+07	3.68529e+07	3.11145e+07	3.07869e+07	2.5728e+07	2.69395e+07	2.48865e+07	3.21329e+07	2.34875e+07	2.26464e+07	2.46029e+07	2.80966e+07	3.58224e+07	2.7453e+07	4.55255e+07	3.19475e+07	3.57851e+07	2.99389e+07	2.79051e+07	2.92056e+07	2.60949e+07	2.67053e+07	2.61419e+07	2.69822e+07	3.45935e+07	2.44502e+07	2.31273e+07	2.79176e+07	2.5301e+07	3.59767e+07	2.66722e+07	5.73812e+07	3.14966e+07	3.84802e+07	3.17783e+07	3.2033e+07	2.56622e+07
PALB2_HUMAN	4.5318e+06	4.06414e+06	2.17219e+06	2.81167e+06	2.85387e+06	3.39285e+06	2.01309e+06	1.21831e+06	1.88171e+06	2.13906e+06	2.25139e+06	1.66041e+06	1.3608e+06	2.05775e+06	1.56441e+06	3.91762e+06	3.81559e+06	3.95129e+06	3.88854e+06	1.8855e+06	3.20281e+06	1.88938e+06	2.9833e+06	2.28124e+06	812268	1.7503e+06	1.92975e+06	1.47803e+06	1.27256e+06	1.28993e+06	2.6422e+06	3.86414e+06	4.50436e+06	3.93011e+06	2.11757e+06	2.62015e+06	2.83895e+06	3.42803e+06	2.07982e+06	1.03618e+06	1.65794e+06	1.92028e+06	2.09112e+06	1.55604e+06	1.35432e+06	1.88615e+06	1.73512e+06	3.92258e+06	3.86836e+06	3.7115e+06	3.97737e+06	1.93527e+06	3.30122e+06	1.93669e+06	2.85534e+06	2.60794e+06	926185	1.62092e+06	2.04176e+06	1.53531e+06	1.47073e+06	1.42642e+06	2.69737e+06	3.87459e+06
PALD_HUMAN	1.0354e+07	1.18816e+07	1.7748e+07	1.50747e+07	1.79126e+07	1.4747e+07	1.94111e+07	1.4028e+07	1.91308e+07	8.01392e+06	1.91311e+07	2.09931e+07	1.80189e+07	1.77464e+07	1.61341e+07	1.60353e+07	1.68597e+07	1.66245e+07	1.67281e+07	1.80323e+07	1.60392e+07	1.58926e+07	1.75695e+07	1.73542e+07	1.71662e+07	1.89239e+07	9.60397e+06	1.82472e+07	2.07145e+07	2.09447e+07	2.02997e+07	2.05924e+07	1.12609e+07	1.16501e+07	1.73114e+07	1.53229e+07	1.74019e+07	1.49941e+07	1.9567e+07	1.42475e+07	1.88156e+07	8.76098e+06	2.05301e+07	2.21074e+07	1.93013e+07	1.76387e+07	1.60023e+07	1.66988e+07	1.65221e+07	1.69392e+07	1.75424e+07	1.79616e+07	1.65506e+07	1.59353e+07	1.80019e+07	1.69104e+07	1.62677e+07	1.89507e+07	9.65483e+06	1.89494e+07	2.05743e+07	2.05982e+07	2.02828e+07	2.0479e+07
PALLD_HUMAN	1.75468e+07	1.53927e+07	4.39037e+07	1.35413e+07	1.09237e+07	1.67335e+07	1.07728e+07	5.19889e+07	1.35154e+07	1.08139e+08	1.97862e+07	2.16655e+07	1.35756e+07	1.5368e+07	9.88736e+06	1.47594e+07	1.36858e+07	1.36067e+07	1.39188e+07	3.9217e+07	1.41756e+07	1.07744e+07	1.59251e+07	1.00296e+07	3.62442e+07	1.32876e+07	1.36734e+08	2.08481e+07	2.58164e+07	1.46019e+07	1.69798e+07	7.70955e+06	1.68113e+07	1.47863e+07	4.131e+07	1.33005e+07	1.1043e+07	1.63231e+07	1.10892e+07	4.88558e+07	1.24298e+07	1.01867e+08	1.87661e+07	2.09679e+07	1.25639e+07	1.41263e+07	9.67205e+06	1.36866e+07	1.38009e+07	1.29914e+07	1.32636e+07	3.87281e+07	1.41774e+07	1.04374e+07	1.56374e+07	9.75535e+06	3.48848e+07	1.3375e+07	1.35473e+08	2.03099e+07	2.54311e+07	1.41409e+07	1.63329e+07	7.83622e+06
PALM_HUMAN	83414	4.2702e+06	3.08341e+06	104022	94315.6	4.64826e+06	92501.1	91318.7	76233.1	1.12172e+07	3.20882e+06	81621.9	83037.6	84915.7	144924	52302.8	3.19187e+06	56224.2	41637.2	4.43327e+06	86211.9	56984.9	3.54378e+06	65686.4	61428.2	68525.5	1.22582e+07	76504.7	83065	75129.4	74439.9	116228	74849.3	57662.4	2.71137e+06	76373.5	105214	56775.3	116062	60259.1	101014	9.79366e+06	93766.9	80983.1	89302.8	77313.4	138685	54415.7	55078.1	44849.9	61539.5	4.95929e+06	64918.1	60804.2	3.58461e+06	76306.1	66562.4	73379.1	1.09151e+07	88995.7	74860.1	65314.2	59305.2	111441
PALMD_HUMAN	86850.6	77374.3	76437.4	85191.5	79825.6	44000.3	90219.8	90118	74435.1	198235	106137	88860	90705	85157.5	154193	49294.2	54994.1	62600.1	49501.5	155148	72408.4	49023.8	53489.9	93351.6	66663	71976.4	328072	87446.9	58160.4	74021.2	67392.4	91562.1	72241.5	80743.9	70278.3	77449.1	93181.7	55970.5	95403.4	72731.7	72324.5	285794	70774.8	79093.7	84954.5	62647	136405	76618.5	43747.5	52953.7	64068.5	154592	66599.7	60262	58893.7	85108.6	55489.4	55247.7	306826	89565.9	54368.4	86296.2	52155.5	110782
PALS1_HUMAN	3.41655e+06	3.28349e+06	6.3431e+06	2.99668e+06	3.1793e+06	4.57272e+06	2.50722e+06	3.7533e+06	3.19884e+06	8.96664e+06	2.91531e+06	3.62068e+06	2.67129e+06	3.54497e+06	2.55693e+06	2.85816e+06	2.76185e+06	2.74155e+06	2.82331e+06	5.63491e+06	3.18464e+06	2.4102e+06	3.86809e+06	2.1278e+06	2.78103e+06	3.12327e+06	8.2444e+06	3.06428e+06	4.49196e+06	2.88639e+06	3.8026e+06	2.6929e+06	3.65619e+06	3.28138e+06	6.73423e+06	3.69213e+06	2.93222e+06	4.79524e+06	2.85487e+06	3.78976e+06	3.19698e+06	8.96247e+06	3.21413e+06	3.52954e+06	2.78168e+06	3.23506e+06	2.49124e+06	2.86568e+06	2.76942e+06	2.54748e+06	2.74213e+06	5.52655e+06	3.05803e+06	2.59336e+06	3.59033e+06	2.48291e+06	2.91835e+06	3.11279e+06	8.56973e+06	3.59923e+06	4.38597e+06	2.85065e+06	3.67266e+06	2.6903e+06
PALS2_HUMAN	3.20817e+06	3.79341e+06	4.06802e+06	3.6348e+06	4.09518e+06	3.86579e+06	4.24747e+06	3.993e+06	4.59711e+06	7.04025e+06	3.88234e+06	3.54948e+06	3.84603e+06	5.01028e+06	9.75426e+06	2.89531e+06	2.67369e+06	2.57654e+06	2.43911e+06	3.42893e+06	2.46806e+06	4.41313e+06	3.00061e+06	3.18418e+06	4.94244e+06	3.76601e+06	7.43735e+06	5.54795e+06	3.67192e+06	3.06952e+06	2.44118e+06	2.85497e+06	3.26094e+06	3.81009e+06	4.14234e+06	3.92063e+06	4.01248e+06	4.15137e+06	4.6182e+06	4.14745e+06	4.87607e+06	7.35649e+06	4.51216e+06	3.46097e+06	4.28343e+06	4.65512e+06	9.37867e+06	3.2907e+06	2.94186e+06	2.79147e+06	2.6354e+06	3.31655e+06	2.91566e+06	4.84926e+06	3.26075e+06	3.42147e+06	5.43055e+06	3.58026e+06	7.48616e+06	5.70965e+06	3.44042e+06	3.27735e+06	2.60827e+06	3.25249e+06
PAN2_HUMAN	7.0823e+06	6.18699e+06	1.07949e+07	1.08745e+07	1.1035e+07	7.05013e+06	9.30222e+06	9.19537e+06	1.05128e+07	6.19692e+06	1.08138e+07	1.09971e+07	1.02051e+07	8.23397e+06	9.90928e+06	8.04278e+06	8.43215e+06	7.9667e+06	8.43732e+06	1.05074e+07	1.19288e+07	9.88419e+06	8.36194e+06	9.78303e+06	8.47574e+06	1.08004e+07	7.75148e+06	1.03545e+07	1.21105e+07	1.1211e+07	1.06828e+07	1.12498e+07	6.63655e+06	6.28742e+06	1.002e+07	1.04275e+07	1.09502e+07	6.90505e+06	9.51555e+06	8.23888e+06	1.13449e+07	6.57769e+06	1.02568e+07	1.09611e+07	1.04307e+07	8.17778e+06	1.00232e+07	8.14372e+06	8.43377e+06	8.28765e+06	8.6104e+06	1.04766e+07	1.16672e+07	9.96043e+06	8.00456e+06	9.52021e+06	8.43022e+06	1.04834e+07	7.4003e+06	1.01999e+07	1.17157e+07	1.08641e+07	1.03297e+07	1.11374e+07
PAN3_HUMAN	3.67422e+06	3.44552e+06	7.57154e+06	6.7625e+06	6.54693e+06	4.8502e+06	4.41584e+06	4.46112e+06	4.07401e+06	4.57665e+06	4.00402e+06	5.3505e+06	4.77449e+06	3.82836e+06	4.29535e+06	3.86632e+06	3.83965e+06	4.0757e+06	3.78813e+06	7.01931e+06	7.53592e+06	5.42983e+06	4.34839e+06	4.68209e+06	4.27099e+06	4.78749e+06	4.95334e+06	3.72653e+06	6.02892e+06	5.0857e+06	5.4291e+06	4.71269e+06	3.80509e+06	4.00579e+06	7.43665e+06	6.39595e+06	6.15189e+06	4.54101e+06	4.81028e+06	5.06984e+06	4.63803e+06	4.47746e+06	4.26174e+06	5.78779e+06	4.88624e+06	3.75418e+06	3.88007e+06	3.92499e+06	3.81239e+06	3.80223e+06	3.9006e+06	7.27893e+06	7.86464e+06	5.35116e+06	4.55149e+06	4.69228e+06	4.22819e+06	4.64836e+06	4.72467e+06	3.51475e+06	5.69478e+06	4.86335e+06	5.50309e+06	4.81348e+06
PANK2_HUMAN	350688	303501	228090	304774	350867	294354	409165	313836	445890	290057	492505	337369	389776	288135	358318	294772	285102	276427	310838	294577	327500	364513	300442	412767	258091	440518	251484	377709	301633	316769	289733	538534	326663	322605	227364	345326	363724	285342	433036	352530	477368	239542	544264	335738	404098	289351	366353	304905	281271	274579	263587	305729	292887	345315	315344	432353	313740	511682	266836	344680	307964	368558	289767	440812
PANK3_HUMAN	76864.9	77225.7	67332.2	102201	79828.2	62653	86979.4	98606.5	69303.7	256302	143760	266859	236109	70043.7	124318	113202	167015	132425	134295	259854	76998.4	63619.3	145193	140505	287925	225454	228407	76656.2	144300	219549	122010	86921.1	85073.9	74913.5	74839.5	72878.5	97136.7	53438.5	118540	195100	44179.5	266726	196458	232348	182736	57125	220092	152522	125555	158800	140274	209862	138224	135548	119082	75346.2	299654	336688	199954	99300.7	204577	167869	70263	136446
PANK4_HUMAN	8.62926e+06	7.79442e+06	8.23131e+06	1.25929e+07	1.47881e+07	9.74784e+06	1.71637e+07	1.01253e+07	1.74996e+07	5.46352e+06	1.39369e+07	1.15508e+07	1.50734e+07	1.35694e+07	1.92667e+07	1.00219e+07	1.02217e+07	1.02845e+07	1.05369e+07	7.91057e+06	1.20469e+07	1.35805e+07	1.01328e+07	1.38849e+07	1.28537e+07	1.60953e+07	5.45379e+06	1.43308e+07	1.19355e+07	1.40716e+07	1.24481e+07	1.77824e+07	8.42349e+06	8.50573e+06	8.00242e+06	1.34446e+07	1.55215e+07	9.58011e+06	1.82428e+07	1.03059e+07	1.83739e+07	5.47148e+06	1.47188e+07	1.21104e+07	1.58509e+07	1.32491e+07	1.88953e+07	1.00023e+07	1.04281e+07	1.01501e+07	1.03824e+07	8.24542e+06	1.30369e+07	1.34493e+07	1.03582e+07	1.38526e+07	1.20996e+07	1.51619e+07	5.36222e+06	1.51082e+07	1.20976e+07	1.40129e+07	1.22437e+07	1.78254e+07
PANX2_HUMAN	248121	223094	531432	281330	374231	315941	235214	200034	240809	301649	140483	88722.7	163941	125510	123046	306774	348057	286655	343742	549611	357984	317871	330541	245991	65703.8	266852	165540	165047	376779	149874	287444	126654	98722	154625	516756	72331	359513	309699	224974	76119.4	246386	246290	90813.1	71180	72562.2	57521.9	156343	319046	321059	323374	324495	507974	383666	322571	317239	288646	68670.5	305995	286931	155853	301354	208362	252977	111980
PAPD1_HUMAN	1.40258e+07	1.32223e+07	1.17324e+07	1.51423e+07	1.7636e+07	1.22996e+07	2.0902e+07	1.66274e+07	1.95024e+07	7.95407e+06	1.85862e+07	1.71246e+07	1.85902e+07	1.62075e+07	2.36951e+07	1.51388e+07	1.53425e+07	1.58865e+07	1.56716e+07	1.18051e+07	1.68689e+07	1.67205e+07	1.49517e+07	1.6984e+07	1.79782e+07	1.72848e+07	7.95759e+06	1.8131e+07	1.65083e+07	2.0369e+07	1.62779e+07	2.00012e+07	1.47726e+07	1.27468e+07	1.21256e+07	1.61287e+07	1.69399e+07	1.18236e+07	2.07775e+07	1.69669e+07	1.94219e+07	8.12502e+06	1.82383e+07	1.7969e+07	2.00475e+07	1.61254e+07	2.1907e+07	1.49537e+07	1.50937e+07	1.51889e+07	1.54527e+07	1.19112e+07	1.65954e+07	1.64356e+07	1.46747e+07	1.76228e+07	1.68075e+07	1.73413e+07	8.46362e+06	1.73844e+07	1.816e+07	2.03848e+07	1.65023e+07	1.99202e+07
PAPD5_HUMAN	4.13661e+06	3.81605e+06	1.93249e+06	4.32887e+06	2.85276e+06	3.25392e+06	3.89984e+06	3.46079e+06	3.20441e+06	2.67391e+06	2.71362e+06	2.3284e+06	3.56974e+06	4.48067e+06	6.89571e+06	2.55491e+06	2.98304e+06	2.72828e+06	3.07978e+06	2.73329e+06	4.33291e+06	3.66177e+06	3.41098e+06	3.19828e+06	3.39651e+06	2.71174e+06	2.34863e+06	3.76506e+06	3.19973e+06	3.66616e+06	3.56321e+06	5.01724e+06	4.46988e+06	4.1552e+06	2.73406e+06	4.85675e+06	3.25578e+06	3.55758e+06	4.90191e+06	3.4234e+06	3.02023e+06	2.96544e+06	2.71248e+06	2.71603e+06	3.93731e+06	4.63887e+06	7.51623e+06	2.55089e+06	2.60326e+06	2.67051e+06	2.62693e+06	2.51223e+06	4.03779e+06	3.7026e+06	3.3487e+06	3.41028e+06	3.43762e+06	3.11875e+06	2.3668e+06	4.11954e+06	2.77033e+06	3.50653e+06	3.28671e+06	4.97831e+06
PAPD7_HUMAN	2.85838e+06	2.11704e+06	2.74437e+06	4.34528e+06	6.34439e+06	2.89289e+06	4.7318e+06	3.13941e+06	4.33278e+06	2.02051e+06	3.26963e+06	2.75969e+06	3.71812e+06	3.21078e+06	4.14787e+06	2.69177e+06	2.72641e+06	2.55797e+06	2.6713e+06	2.76606e+06	6.79212e+06	5.89809e+06	2.80395e+06	3.8297e+06	2.63424e+06	3.76645e+06	1.76266e+06	3.51913e+06	2.84824e+06	3.58508e+06	3.1713e+06	5.08279e+06	2.86594e+06	2.27759e+06	2.29277e+06	4.20215e+06	6.28407e+06	2.61721e+06	4.75472e+06	2.95387e+06	4.5463e+06	1.44281e+06	3.37819e+06	2.95907e+06	3.8548e+06	3.3922e+06	4.29604e+06	2.59843e+06	2.62485e+06	2.45053e+06	2.61432e+06	2.50332e+06	6.70867e+06	5.89193e+06	2.89296e+06	3.86802e+06	2.76928e+06	4.04822e+06	1.75341e+06	3.09711e+06	3.10206e+06	3.77737e+06	3.36749e+06	4.87618e+06
PAPOA_HUMAN	1.35131e+07	1.16049e+07	7.73501e+06	7.75449e+06	7.44143e+06	1.00952e+07	1.1499e+07	9.12683e+06	6.68124e+06	1.29455e+07	8.20364e+06	7.9903e+06	8.30971e+06	1.11588e+07	2.14663e+07	1.16442e+07	1.16576e+07	1.08287e+07	1.1506e+07	7.26687e+06	6.97752e+06	1.0108e+07	9.63992e+06	7.90899e+06	1.17239e+07	6.76626e+06	1.51809e+07	1.14024e+07	7.35432e+06	6.4046e+06	8.65431e+06	7.57238e+06	1.40143e+07	1.26979e+07	7.9157e+06	8.4113e+06	8.04388e+06	1.0379e+07	1.16698e+07	8.02459e+06	7.87414e+06	1.30441e+07	8.50145e+06	8.58844e+06	8.62903e+06	1.11115e+07	2.41084e+07	1.17459e+07	1.23059e+07	1.1311e+07	1.17793e+07	7.62655e+06	7.45323e+06	1.1011e+07	9.50061e+06	7.5761e+06	1.15723e+07	7.1184e+06	1.44565e+07	1.13383e+07	6.83016e+06	7.00671e+06	8.58117e+06	7.72233e+06
PAPOG_HUMAN	1.63223e+07	1.39389e+07	8.81189e+06	8.99155e+06	9.2312e+06	1.23379e+07	1.1716e+07	8.18953e+06	7.57888e+06	1.11182e+07	8.68435e+06	8.32904e+06	7.81041e+06	9.0493e+06	1.5119e+07	1.28642e+07	1.31182e+07	1.26159e+07	1.25054e+07	7.66439e+06	8.15097e+06	8.98951e+06	1.05849e+07	8.54317e+06	8.68765e+06	6.77683e+06	1.1268e+07	8.40343e+06	7.49418e+06	7.21935e+06	8.85145e+06	8.05841e+06	1.72864e+07	1.46202e+07	9.03383e+06	9.56235e+06	9.21213e+06	1.35189e+07	1.23993e+07	8.03972e+06	7.19939e+06	1.1517e+07	8.60058e+06	8.68897e+06	8.715e+06	9.98872e+06	1.72811e+07	1.31647e+07	1.32259e+07	1.28394e+07	1.34633e+07	7.76989e+06	9.04876e+06	9.67106e+06	1.04786e+07	8.36639e+06	8.83008e+06	7.06276e+06	1.1259e+07	8.23748e+06	7.55751e+06	7.34709e+06	9.12459e+06	7.5989e+06
PAPS1_HUMAN	6.08979e+06	7.66917e+06	7.55919e+06	5.33343e+06	4.7125e+06	7.28306e+06	4.13071e+06	3.83999e+06	3.30551e+06	5.66884e+06	3.70175e+06	4.11618e+06	3.13449e+06	4.02417e+06	3.35124e+06	6.50312e+06	6.09903e+06	5.6787e+06	5.80914e+06	4.95593e+06	3.47745e+06	2.76021e+06	5.31961e+06	3.03185e+06	2.78588e+06	3.07613e+06	7.08843e+06	3.14792e+06	3.70883e+06	3.1481e+06	4.14108e+06	3.12493e+06	4.9559e+06	6.80284e+06	6.71095e+06	4.8723e+06	4.78136e+06	5.85938e+06	2.90346e+06	3.32222e+06	2.7515e+06	6.00247e+06	3.34757e+06	3.32113e+06	2.5193e+06	3.32106e+06	3.6075e+06	6.35191e+06	6.1102e+06	5.99082e+06	6.37708e+06	5.10845e+06	3.5605e+06	2.86122e+06	5.12677e+06	3.42842e+06	2.66213e+06	2.809e+06	6.7053e+06	3.00039e+06	3.91015e+06	2.89544e+06	3.98991e+06	2.64708e+06
PAPS2_HUMAN	2.54558e+06	3.64973e+06	4.51274e+06	5.60284e+06	4.0931e+06	4.78293e+06	4.01827e+06	5.44975e+06	4.94322e+06	3.18052e+06	4.14945e+06	4.94197e+06	4.83544e+06	4.86586e+06	6.1821e+06	4.4286e+06	4.33876e+06	3.96851e+06	4.11833e+06	3.53712e+06	4.36658e+06	3.90943e+06	3.90147e+06	3.88884e+06	4.24623e+06	3.7176e+06	3.68541e+06	4.46591e+06	4.90946e+06	4.7867e+06	3.76849e+06	4.38945e+06	2.69964e+06	4.00198e+06	4.54636e+06	4.81111e+06	4.69978e+06	4.06314e+06	4.22386e+06	5.5622e+06	4.91924e+06	3.15253e+06	4.46046e+06	5.14703e+06	4.73923e+06	4.91549e+06	5.88042e+06	4.4546e+06	4.37731e+06	4.00276e+06	3.97137e+06	3.76486e+06	4.27964e+06	4.18359e+06	3.80935e+06	3.98997e+06	4.21868e+06	3.85619e+06	3.36363e+06	4.3359e+06	5.15136e+06	4.63751e+06	3.85134e+06	4.62869e+06
PAQR3_HUMAN	3.1796e+06	88974.3	71183.5	92096	3.11541e+06	72478.1	3.55887e+06	2.49218e+06	5.26864e+06	2.5411e+06	3.31576e+06	3.47374e+06	4.88466e+06	3.59939e+06	3.4229e+06	3.08412e+06	3.89983e+06	3.70055e+06	3.79837e+06	3.18374e+06	3.71626e+06	4.57694e+06	3.95537e+06	3.19259e+06	4.47347e+06	3.63133e+06	2.35712e+06	3.80808e+06	3.53604e+06	4.80995e+06	3.34773e+06	3.50541e+06	85618.2	3.0566e+06	77777.8	79211.3	3.14826e+06	63830.3	96968.5	3.03569e+06	4.73558e+06	2.68766e+06	3.81057e+06	3.79694e+06	4.9148e+06	3.53788e+06	3.16115e+06	3.4445e+06	3.35954e+06	3.53144e+06	3.63074e+06	2.95745e+06	2.65246e+06	3.52874e+06	3.32938e+06	3.8699e+06	4.45031e+06	4.31112e+06	2.44466e+06	3.549e+06	4.24068e+06	5.53531e+06	3.17281e+06	3.42452e+06
PAR1_HUMAN	2.10154e+06	82046	1.04948e+06	91293.5	1.86421e+06	1.61374e+06	2.68177e+06	2.06672e+06	2.17591e+06	62794.1	1.04361e+06	86089.5	1.11824e+06	2.26255e+06	1.70057e+06	2.44179e+06	2.53371e+06	2.35033e+06	2.17645e+06	1.57968e+06	1.74808e+06	2.01115e+06	2.10046e+06	78126.8	2.11511e+06	1.64688e+06	51593.9	962074	1.15203e+06	1.9394e+06	1.6701e+06	106893	1.67736e+06	1.85559e+06	921731	1.65999e+06	1.99433e+06	1.68642e+06	2.73908e+06	1.42732e+06	1.90821e+06	57287.4	67267.1	1.5233e+06	1.11898e+06	1.77724e+06	132584	2.68717e+06	2.78832e+06	2.98778e+06	2.98064e+06	1.60523e+06	69175.2	1.54578e+06	1.96365e+06	2.6325e+06	2.18291e+06	2.08386e+06	58038.6	92636.8	1.58131e+06	1.55902e+06	979392	111563
PAR12_HUMAN	1.08067e+06	730544	1.86629e+06	1.05122e+06	1.04518e+06	895127	1.18339e+06	1.70124e+06	1.23673e+06	2.98799e+06	601276	1.15453e+06	999009	1.13718e+06	1.70403e+06	874771	812202	788644	550349	2.07431e+06	1.30418e+06	1.24855e+06	1.02921e+06	893040	1.81467e+06	1.06954e+06	2.59634e+06	1.47866e+06	1.40284e+06	1.07986e+06	1.00141e+06	1.00106e+06	790430	784473	1.53006e+06	999293	983091	994292	1.18343e+06	1.68717e+06	1.26302e+06	2.81796e+06	995306	1.26131e+06	976380	1.27988e+06	1.52508e+06	814445	819267	831571	775227	2.00572e+06	1.27781e+06	1.47814e+06	1.04342e+06	965268	1.81574e+06	1.338e+06	2.68767e+06	1.18964e+06	1.39923e+06	1.14041e+06	903129	829880
PAR14_HUMAN	1.68021e+06	1.44434e+06	1.51969e+06	2.05917e+06	1.27093e+06	1.58808e+06	1.841e+06	1.68147e+06	2.08243e+06	1.58581e+06	2.37242e+06	2.05912e+06	1.71393e+06	2.09009e+06	2.34759e+06	1.40947e+06	1.45195e+06	1.46681e+06	1.55981e+06	1.776e+06	1.86268e+06	1.54238e+06	1.65949e+06	1.29533e+06	1.59046e+06	2.01252e+06	1.23889e+06	1.871e+06	2.02676e+06	1.6995e+06	1.80854e+06	2.46351e+06	1.52995e+06	1.25718e+06	1.58997e+06	1.68933e+06	1.45989e+06	1.54209e+06	1.63559e+06	1.70287e+06	1.91274e+06	1.26382e+06	2.0641e+06	1.98841e+06	1.96971e+06	1.94056e+06	1.79496e+06	1.26879e+06	1.34299e+06	1.4429e+06	1.46149e+06	1.86613e+06	1.85604e+06	1.43553e+06	1.65391e+06	1.59256e+06	1.53373e+06	1.83215e+06	1.36807e+06	2.00306e+06	2.12062e+06	1.77983e+06	1.94348e+06	2.51342e+06
PAR16_HUMAN	79063.1	90533.4	83084	81611.1	88775.2	57138	103312	77364.6	69817.2	58598.7	85687.8	83689.9	96377.4	78252.9	140779	54860	119757	143588	140296	123251	63240.9	67290.4	136371	77475.8	113458	65915.5	85931.8	81004	64481.5	92366.5	76785	93871.6	78682.5	64855.6	73855.9	85742.6	74514.7	65855.6	113973	71593.8	88173.3	72279.5	75581.6	72222.7	74033.3	62717.5	141784	70467.6	130730	94993.2	111019	106925	74937.4	73240.9	157537	82293.3	69993.2	67729.9	59563.7	99321.8	67538.4	57119.1	86982.9	119191
PAR2_HUMAN	503101	306272	323253	349236	367270	396523	444360	95114.8	362204	50683.3	92195.6	298638	429033	313551	321490	306177	311172	343463	272979	179621	247342	237074	213520	86733.4	64353.5	341939	78234.4	461687	86823.3	101981	87662.6	315442	496188	436548	350927	72116.8	265764	316474	360365	428409	445809	64454.4	79285.2	433204	345199	352050	351656	266018	278981	372805	43860.4	188648	67229.1	241376	350991	387339	323754	54694.3	41847.7	373773	90886.7	376989	54750	362001
PAR3L_HUMAN	726368	682726	1.40974e+06	988397	838026	874553	87543.3	893519	783177	2.7583e+06	900716	685209	784362	57756.7	130396	924699	1.03796e+06	938947	856991	1.33287e+06	687816	529281	823135	664861	617312	655021	3.30445e+06	1.16376e+06	795410	741121	575713	89824.4	90807.3	772994	1.29475e+06	1.00882e+06	857242	819441	102207	756732	692292	2.98802e+06	724451	783063	733928	65823.1	151536	788020	885475	767119	743956	1.31005e+06	734444	814066	705545	689544	687695	698427	3.44025e+06	893533	767202	785402	750520	107173
PAR6G_HUMAN	93565.1	83105.6	5.01695e+06	3.468e+06	2.78606e+06	78236.2	104766	100138	64002.8	4.70591e+06	97782.1	69333	5.0359e+06	5.44787e+06	112312	45124.4	64703.8	55218.7	56669.9	52012.7	59298.3	61712	43548.2	87327.2	4.50732e+06	64110	70222	94140.8	5.69204e+06	73863.7	63415.6	99844.9	72226.1	74526.5	4.28812e+06	3.51881e+06	2.42599e+06	1.59303e+06	86007.2	59275.5	5.12171e+06	67503.3	96145.3	45622.8	76039.2	72580.5	7.98825e+06	71909.8	53603.6	64426.4	58490.3	47763.4	89349	58963.1	46395.4	91486.8	49908.3	71490.1	63893.8	100305	5.03795e+06	64179.3	69054.9	101609
PARD3_HUMAN	1.08247e+07	1.06286e+07	1.62318e+07	1.16967e+07	1.19491e+07	1.2896e+07	1.16384e+07	1.22601e+07	1.21171e+07	1.70842e+07	1.19055e+07	1.35924e+07	1.14483e+07	1.15059e+07	1.00239e+07	9.22192e+06	9.3684e+06	9.15832e+06	9.34433e+06	1.45775e+07	1.16143e+07	1.01874e+07	1.06258e+07	9.85808e+06	1.14039e+07	1.0962e+07	1.75938e+07	1.13828e+07	1.35948e+07	1.20898e+07	1.30631e+07	1.11027e+07	1.06953e+07	1.06682e+07	1.54485e+07	1.13139e+07	1.18583e+07	1.28006e+07	1.19362e+07	1.23621e+07	1.16891e+07	1.71562e+07	1.20402e+07	1.33003e+07	1.19515e+07	1.12862e+07	1.04829e+07	9.0852e+06	9.04022e+06	9.0695e+06	9.05286e+06	1.41138e+07	1.17695e+07	9.72104e+06	1.0586e+07	9.91355e+06	1.14461e+07	1.07056e+07	1.75622e+07	1.14839e+07	1.35252e+07	1.18667e+07	1.25284e+07	1.15023e+07
PARG_HUMAN	1.57199e+07	1.50552e+07	2.26183e+07	1.07265e+07	1.06472e+07	1.67487e+07	8.7911e+06	1.75103e+07	1.14825e+07	2.69693e+07	1.08513e+07	1.58102e+07	1.05881e+07	1.47936e+07	1.26223e+07	1.36839e+07	1.37209e+07	1.32453e+07	1.37619e+07	2.12252e+07	1.10447e+07	9.52102e+06	1.57591e+07	9.83297e+06	1.4595e+07	1.11995e+07	2.7799e+07	1.26623e+07	1.83229e+07	1.19867e+07	1.63387e+07	9.10162e+06	1.49536e+07	1.48813e+07	2.30874e+07	1.04482e+07	9.9289e+06	1.59237e+07	9.59409e+06	1.65153e+07	1.11795e+07	2.64042e+07	1.0953e+07	1.48792e+07	1.05302e+07	1.40183e+07	1.17221e+07	1.35571e+07	1.3432e+07	1.28064e+07	1.35539e+07	2.19586e+07	1.07638e+07	9.09685e+06	1.58903e+07	1.04957e+07	1.42571e+07	1.17712e+07	2.67372e+07	1.3329e+07	1.86054e+07	1.20844e+07	1.62326e+07	1.04681e+07
PARK7_HUMAN	3.44712e+07	3.60322e+07	4.55508e+07	4.60114e+07	5.04437e+07	4.55536e+07	4.24818e+07	5.3122e+07	4.83362e+07	4.51193e+07	3.43402e+07	3.92685e+07	3.66974e+07	3.60174e+07	4.00784e+07	2.91505e+07	3.1352e+07	3.09486e+07	3.04673e+07	4.14117e+07	4.26375e+07	4.8021e+07	3.52803e+07	4.30495e+07	5.2098e+07	4.80808e+07	5.11467e+07	4.21122e+07	4.38967e+07	4.05315e+07	3.64505e+07	4.61601e+07	3.28171e+07	3.7931e+07	4.93561e+07	4.71127e+07	5.27807e+07	4.95377e+07	4.39431e+07	5.80195e+07	5.07043e+07	4.82126e+07	3.84003e+07	4.13612e+07	4.18111e+07	3.95418e+07	4.21565e+07	3.14276e+07	3.11157e+07	3.19941e+07	3.09133e+07	4.36639e+07	4.5511e+07	4.90393e+07	3.85119e+07	4.72251e+07	5.29512e+07	5.34221e+07	5.22428e+07	4.07571e+07	4.68074e+07	4.18034e+07	3.63873e+07	5.04584e+07
PARL_HUMAN	9.39501e+06	1.0767e+07	9.04069e+06	1.20684e+07	1.00218e+07	7.85297e+06	1.39414e+07	1.18353e+07	1.15794e+07	5.29556e+06	1.13078e+07	1.02844e+07	1.3854e+07	9.41715e+06	1.11651e+07	1.0311e+07	1.01251e+07	8.95892e+06	9.28611e+06	7.39605e+06	1.05585e+07	9.41359e+06	8.86431e+06	1.1119e+07	1.05414e+07	1.12027e+07	4.86469e+06	1.01202e+07	1.24597e+07	1.2671e+07	8.7462e+06	1.05131e+07	8.80402e+06	1.19426e+07	8.41502e+06	1.12033e+07	1.01885e+07	8.93521e+06	1.47294e+07	1.10315e+07	1.2696e+07	5.32513e+06	1.03986e+07	1.04174e+07	1.31348e+07	9.25758e+06	1.10235e+07	9.29978e+06	9.98778e+06	9.48712e+06	9.9495e+06	7.84839e+06	1.11966e+07	9.3541e+06	8.60367e+06	1.05149e+07	1.01132e+07	9.64588e+06	4.42359e+06	1.15279e+07	1.17791e+07	1.29995e+07	9.0181e+06	1.01873e+07
PARN_HUMAN	6.12563e+06	5.63237e+06	2.85464e+06	3.269e+06	3.21814e+06	3.81318e+06	4.15337e+06	3.24848e+06	2.92731e+06	4.40335e+06	2.94413e+06	2.16256e+06	2.72283e+06	4.02433e+06	6.75349e+06	4.22469e+06	4.23147e+06	4.22943e+06	4.19792e+06	2.47083e+06	2.6505e+06	4.19429e+06	4.37789e+06	3.11182e+06	3.791e+06	2.69592e+06	4.07039e+06	4.79339e+06	2.4118e+06	2.25218e+06	2.99096e+06	2.65942e+06	6.4871e+06	5.48596e+06	2.75786e+06	3.11066e+06	3.35321e+06	3.90509e+06	4.02451e+06	3.09395e+06	3.12817e+06	4.34393e+06	2.65823e+06	2.01735e+06	2.50769e+06	4.21471e+06	6.05256e+06	4.38625e+06	4.08397e+06	4.04374e+06	4.12977e+06	2.4865e+06	2.45247e+06	3.84608e+06	4.29673e+06	2.92492e+06	3.57216e+06	2.60982e+06	4.10682e+06	4.37849e+06	2.49323e+06	2.18705e+06	2.85298e+06	2.79799e+06
PARP1_HUMAN	1.32159e+08	1.27592e+08	7.58536e+07	8.4602e+07	9.78332e+07	1.08742e+08	1.27734e+08	1.13144e+08	9.34699e+07	9.88332e+07	9.03203e+07	8.47504e+07	8.68485e+07	1.55488e+08	2.9347e+08	1.95065e+08	1.88148e+08	1.94713e+08	2.57073e+08	7.4966e+07	8.08547e+07	1.3763e+08	1.20851e+08	9.41072e+07	1.7428e+08	9.02386e+07	1.09408e+08	1.79208e+08	1.05257e+08	8.02209e+07	9.96214e+07	1.01948e+08	1.39966e+08	1.28318e+08	7.84051e+07	8.67471e+07	1.0106e+08	1.13488e+08	1.26602e+08	1.17805e+08	9.45741e+07	9.88169e+07	9.5245e+07	8.93761e+07	8.98644e+07	1.6554e+08	2.90119e+08	1.93483e+08	1.81704e+08	1.92558e+08	2.52027e+08	7.48023e+07	8.1655e+07	1.33369e+08	1.23234e+08	9.50994e+07	1.65091e+08	8.91849e+07	1.06521e+08	1.73535e+08	1.06194e+08	8.03207e+07	9.76374e+07	1.03916e+08
PARP2_HUMAN	7.83058e+06	7.4512e+06	8.11916e+06	8.12938e+06	1.15493e+07	8.7925e+06	1.54387e+07	1.3938e+07	1.4235e+07	4.84802e+06	1.03923e+07	1.18133e+07	1.15852e+07	1.43106e+07	1.93383e+07	9.99552e+06	9.84421e+06	9.54861e+06	1.00187e+07	8.11567e+06	9.55841e+06	1.25636e+07	1.10468e+07	1.06138e+07	1.64615e+07	1.24539e+07	4.91067e+06	1.55333e+07	1.32348e+07	1.22392e+07	9.28759e+06	1.17346e+07	7.89611e+06	8.02611e+06	7.98965e+06	9.02077e+06	1.14011e+07	8.36884e+06	1.56184e+07	1.32681e+07	1.36215e+07	4.82516e+06	1.06821e+07	1.07705e+07	1.28296e+07	1.34203e+07	1.90212e+07	8.9889e+06	9.13902e+06	9.1371e+06	9.36809e+06	8.31027e+06	8.70071e+06	1.21653e+07	1.09169e+07	1.10127e+07	1.50944e+07	1.19594e+07	4.86064e+06	1.53394e+07	1.3098e+07	1.17005e+07	9.26417e+06	1.13411e+07
PARP4_HUMAN	8.0827e+06	7.16581e+06	1.30976e+07	1.14275e+07	9.61098e+06	8.95593e+06	6.88763e+06	1.35071e+07	1.11685e+07	7.7116e+06	7.28006e+06	1.15789e+07	8.6257e+06	6.87016e+06	5.13912e+06	5.44589e+06	5.12831e+06	5.0701e+06	5.43809e+06	1.18142e+07	1.32694e+07	8.22771e+06	6.25547e+06	7.10644e+06	7.94036e+06	9.51931e+06	6.02045e+06	4.88325e+06	1.1096e+07	7.79647e+06	7.7877e+06	5.69554e+06	7.65286e+06	6.79497e+06	1.25853e+07	1.13065e+07	9.12571e+06	8.22837e+06	6.29986e+06	1.30804e+07	1.03089e+07	7.52293e+06	6.66689e+06	1.14378e+07	8.87241e+06	5.94237e+06	4.64398e+06	4.90097e+06	5.17688e+06	5.32057e+06	5.24371e+06	1.17664e+07	1.22247e+07	8.15408e+06	5.7589e+06	6.94173e+06	8.38286e+06	9.62593e+06	5.71363e+06	4.55496e+06	1.02461e+07	8.3001e+06	7.76694e+06	5.71232e+06
PARP9_HUMAN	84020.7	1.16188e+06	73743.6	1.31656e+06	1.31821e+06	1.17096e+06	1.22497e+06	90692.4	1.57167e+06	800696	1.36301e+06	1.21199e+06	1.38957e+06	1.26259e+06	1.51045e+06	1.89525e+06	1.72366e+06	1.65899e+06	1.90251e+06	1.14779e+06	1.49651e+06	1.92962e+06	1.45915e+06	1.65596e+06	1.07454e+06	2.1692e+06	665633	1.52423e+06	1.42859e+06	2.37534e+06	1.42874e+06	2.38204e+06	925076	1.00437e+06	69529	1.96485e+06	1.49078e+06	1.05577e+06	1.27256e+06	87020.3	1.908e+06	68160	1.23329e+06	1.34822e+06	2.02083e+06	50561.5	1.31492e+06	1.658e+06	1.69702e+06	1.66297e+06	1.93048e+06	1.06624e+06	2.06395e+06	1.52689e+06	1.52259e+06	1.30538e+06	1.32121e+06	2.16252e+06	49270.5	1.48438e+06	1.56938e+06	2.19404e+06	1.45744e+06	2.07952e+06
PARVA_HUMAN	5.03353e+06	5.15543e+06	6.68549e+06	4.31203e+06	4.93703e+06	4.14214e+06	4.69763e+06	7.2212e+06	5.37843e+06	8.64706e+06	5.57138e+06	6.36453e+06	5.24605e+06	6.81731e+06	5.68346e+06	6.59336e+06	6.11468e+06	6.57556e+06	6.72011e+06	9.28578e+06	5.71629e+06	5.7396e+06	5.84648e+06	4.57903e+06	8.33822e+06	5.74875e+06	1.12528e+07	7.50172e+06	7.86372e+06	6.53004e+06	7.44579e+06	6.20174e+06	4.78766e+06	4.80652e+06	7.55953e+06	4.73168e+06	5.10304e+06	3.97708e+06	4.67226e+06	6.87936e+06	4.90867e+06	8.92507e+06	5.22927e+06	6.32892e+06	5.32219e+06	6.87198e+06	3.96394e+06	6.42727e+06	6.03578e+06	6.50098e+06	6.27794e+06	9.75628e+06	5.64261e+06	5.58835e+06	6.27148e+06	4.67905e+06	8.25484e+06	5.5203e+06	1.03393e+07	7.899e+06	7.30859e+06	6.46456e+06	7.705e+06	5.82721e+06
PARVB_HUMAN	84860	6.32359e+06	6.0502e+06	7.47533e+06	7.68781e+06	5.11173e+06	101425	8.86967e+06	7.78693e+06	4.67979e+06	6.52014e+06	7.23315e+06	6.75782e+06	7.23601e+06	9.82163e+06	7.68547e+06	7.09571e+06	8.31225e+06	7.8862e+06	6.72727e+06	6.55145e+06	7.49461e+06	5.44077e+06	4.90019e+06	7.42575e+06	6.75108e+06	5.5679e+06	7.39309e+06	7.65631e+06	8.12533e+06	6.17803e+06	7.37615e+06	4.81235e+06	4.79613e+06	5.85477e+06	7.66951e+06	7.88732e+06	4.90836e+06	6.32829e+06	7.68987e+06	8.8717e+06	6.04045e+06	8.0722e+06	7.58963e+06	7.91721e+06	9.06468e+06	9.38378e+06	7.044e+06	7.63351e+06	7.44861e+06	7.21926e+06	6.63175e+06	7.20465e+06	7.49241e+06	7.57167e+06	6.02232e+06	8.74473e+06	6.81115e+06	5.24482e+06	8.13625e+06	8.02936e+06	8.50892e+06	7.0828e+06	6.01689e+06
PASK_HUMAN	3.08676e+06	2.93637e+06	4.75647e+06	5.04831e+06	6.32473e+06	3.66672e+06	4.92939e+06	4.65771e+06	9.55839e+06	2.4379e+06	8.58951e+06	7.74765e+06	6.21999e+06	5.82999e+06	5.17728e+06	4.44706e+06	4.4395e+06	4.44376e+06	4.74364e+06	7.65267e+06	9.13928e+06	8.35111e+06	7.12042e+06	5.73617e+06	7.25497e+06	1.0561e+07	3.21669e+06	7.44455e+06	7.33809e+06	7.54752e+06	8.04178e+06	7.36039e+06	3.0535e+06	2.63179e+06	4.72405e+06	5.43037e+06	5.93105e+06	3.98439e+06	4.29999e+06	5.12847e+06	9.64446e+06	2.56875e+06	9.17122e+06	7.75209e+06	6.42824e+06	6.08741e+06	5.23717e+06	4.80921e+06	4.4814e+06	4.46876e+06	4.77661e+06	7.89491e+06	8.74073e+06	8.27269e+06	6.92226e+06	6.10404e+06	7.38613e+06	1.08123e+07	3.18171e+06	7.16235e+06	7.6607e+06	7.14632e+06	8.10282e+06	6.72599e+06
PATL1_HUMAN	2.06932e+07	2.02695e+07	2.97665e+07	3.47751e+07	3.67039e+07	2.03863e+07	2.17944e+07	2.51007e+07	2.25449e+07	2.42784e+07	2.04409e+07	2.28401e+07	2.36931e+07	1.91374e+07	2.29885e+07	1.8427e+07	1.90709e+07	1.80883e+07	1.87409e+07	2.61494e+07	4.44929e+07	3.25398e+07	1.74635e+07	2.2837e+07	1.96511e+07	2.08233e+07	2.17845e+07	1.93337e+07	2.42111e+07	2.31591e+07	2.147e+07	2.82746e+07	1.93818e+07	1.96828e+07	2.99622e+07	3.52669e+07	3.74873e+07	2.03694e+07	2.14579e+07	2.40882e+07	2.23813e+07	2.44005e+07	2.11426e+07	2.34413e+07	2.37474e+07	1.88184e+07	2.35712e+07	1.81902e+07	1.91038e+07	1.84414e+07	1.86507e+07	2.71464e+07	4.51388e+07	3.14414e+07	1.7461e+07	2.2093e+07	1.90186e+07	2.13506e+07	2.26739e+07	1.93082e+07	2.4078e+07	2.32404e+07	2.15196e+07	2.97151e+07
PATZ1_HUMAN	326847	313375	167350	284323	364900	258690	103588	218960	240235	133294	178538	199075	224232	281563	316918	61357.3	221806	249578	270349	169768	366624	377228	241265	229731	245004	192207	169743	285085	216440	262866	204582	291318	99434.8	300464	209147	252412	386864	295756	356856	194873	255702	188747	190526	219355	237781	318251	488965	226890	194399	214782	229917	54102.6	313694	377111	224403	226332	256373	253395	63966.4	303704	248649	238864	189544	246662
PAWR_HUMAN	8.69188e+06	6.28513e+06	1.30033e+07	4.59397e+06	4.37634e+06	6.21098e+06	3.5641e+06	8.63226e+06	4.87802e+06	3.17519e+07	5.74247e+06	8.44913e+06	5.42271e+06	4.35148e+06	2.98685e+06	5.776e+06	4.76487e+06	4.91163e+06	4.4887e+06	1.01321e+07	4.78668e+06	4.17245e+06	5.64292e+06	5.49376e+06	7.50345e+06	5.9296e+06	3.84849e+07	5.9748e+06	8.67144e+06	5.945e+06	6.11235e+06	5.14682e+06	7.93902e+06	5.34722e+06	1.32776e+07	4.55408e+06	4.45354e+06	5.80063e+06	3.52901e+06	8.23824e+06	4.30557e+06	3.43052e+07	5.88666e+06	7.61975e+06	5.22887e+06	4.39938e+06	2.47906e+06	4.67316e+06	5.12216e+06	4.57269e+06	4.11744e+06	1.24127e+07	4.6292e+06	3.97036e+06	5.91198e+06	5.03157e+06	7.69349e+06	5.45845e+06	3.35202e+07	6.13178e+06	8.40925e+06	5.84128e+06	6.55047e+06	4.48736e+06
PAX9_HUMAN	84609.1	94489.2	247699	88352.3	538993	69129.5	106201	92475.6	55793.7	62691.1	106851	72402.2	100130	69545.6	130312	442984	497401	435024	637876	58742	683854	467005	47662.1	85580	69010.6	59837.1	852929	85246.3	61711.1	85177.1	70594.6	97431.8	597634	70532.2	70402.4	389094	485896	54514.6	90699.5	51956.1	76916.6	67033.6	82682.2	78074.2	329750	57906.4	136176	571482	493614	552163	567641	40937.6	959289	766947	405042	68643.1	78546.3	73749.4	798441	92871.5	389539	63844.7	71500	110138
PAXB1_HUMAN	1.61004e+07	1.41933e+07	7.85773e+06	8.07864e+06	8.45414e+06	1.15872e+07	9.60065e+06	5.97809e+06	6.77005e+06	7.79841e+06	6.98851e+06	7.91179e+06	6.75179e+06	9.20384e+06	1.00325e+07	1.25924e+07	1.43081e+07	1.21605e+07	1.38489e+07	7.7021e+06	6.2621e+06	7.03296e+06	1.15059e+07	6.05891e+06	7.56752e+06	7.09197e+06	6.4453e+06	8.46933e+06	8.63617e+06	7.66237e+06	7.87091e+06	6.84359e+06	1.62181e+07	1.4401e+07	8.592e+06	7.39574e+06	8.23686e+06	1.24258e+07	9.64033e+06	6.67879e+06	6.98648e+06	7.41399e+06	7.90211e+06	6.88338e+06	6.99543e+06	8.9914e+06	1.07972e+07	1.39951e+07	1.40665e+07	1.25225e+07	1.38352e+07	7.79765e+06	7.35228e+06	8.36382e+06	1.09865e+07	6.71804e+06	8.28869e+06	6.39467e+06	6.96212e+06	9.13476e+06	8.14427e+06	7.71002e+06	8.51283e+06	6.47341e+06
PAXI_HUMAN	1.54242e+07	1.32883e+07	5.65081e+07	1.89647e+07	1.6021e+07	1.97349e+07	1.29444e+07	4.90905e+07	2.1846e+07	4.67428e+07	1.53477e+07	2.9239e+07	1.59508e+07	1.58142e+07	7.15216e+06	1.4951e+07	1.42767e+07	1.32758e+07	1.34425e+07	4.9525e+07	1.88456e+07	1.37213e+07	1.8029e+07	1.34937e+07	4.48188e+07	2.33333e+07	6.0075e+07	1.56511e+07	3.35905e+07	1.7903e+07	1.97761e+07	1.03078e+07	1.49979e+07	1.30731e+07	5.58585e+07	1.76062e+07	1.5561e+07	1.88087e+07	1.21625e+07	5.13774e+07	2.26062e+07	4.79738e+07	1.55495e+07	2.83045e+07	1.58267e+07	1.56865e+07	7.98921e+06	1.36524e+07	1.40624e+07	1.32319e+07	1.30363e+07	5.05741e+07	1.90595e+07	1.34966e+07	1.77087e+07	1.27552e+07	4.3362e+07	2.25917e+07	5.63423e+07	1.49559e+07	3.3784e+07	1.80459e+07	1.94844e+07	1.01828e+07
PAXI1_HUMAN	6.34812e+06	6.00181e+06	4.26049e+06	5.55262e+06	6.43133e+06	5.12465e+06	6.08561e+06	4.84569e+06	5.18408e+06	3.93873e+06	6.81904e+06	5.55914e+06	5.65451e+06	6.21943e+06	8.89257e+06	7.4149e+06	7.55557e+06	7.37747e+06	7.38797e+06	5.0431e+06	7.35699e+06	8.1977e+06	7.02912e+06	6.53984e+06	6.27017e+06	5.53436e+06	4.31101e+06	5.90135e+06	4.74277e+06	5.99354e+06	6.84721e+06	7.63678e+06	6.37534e+06	5.60867e+06	4.20126e+06	5.94279e+06	6.12961e+06	5.31763e+06	6.23439e+06	4.65763e+06	5.21489e+06	4.14387e+06	6.93353e+06	5.58252e+06	5.85063e+06	6.20294e+06	8.01446e+06	6.98864e+06	7.31738e+06	7.53782e+06	7.45074e+06	4.7985e+06	7.29009e+06	7.39997e+06	6.98843e+06	6.47598e+06	5.77814e+06	5.56813e+06	3.933e+06	5.85072e+06	4.93326e+06	5.80774e+06	6.37118e+06	7.5674e+06
PAXX_HUMAN	1.53224e+07	1.70999e+07	1.92679e+07	1.89189e+07	2.18697e+07	1.78796e+07	1.7142e+07	2.28012e+07	2.05372e+07	2.32686e+07	1.95448e+07	1.69917e+07	1.67752e+07	1.64364e+07	1.46608e+07	1.90286e+07	1.87034e+07	1.86022e+07	1.69833e+07	1.93209e+07	1.3182e+07	1.69704e+07	1.81489e+07	1.67154e+07	2.10478e+07	1.76558e+07	2.71175e+07	2.04909e+07	1.56026e+07	1.42634e+07	1.73342e+07	1.9309e+07	1.32549e+07	1.59409e+07	2.08037e+07	1.86478e+07	1.97343e+07	1.73034e+07	2.01855e+07	2.09992e+07	1.52235e+07	2.23944e+07	1.60132e+07	1.66618e+07	1.71096e+07	1.6385e+07	1.74297e+07	1.86991e+07	1.65177e+07	1.88968e+07	1.79856e+07	1.80669e+07	1.3529e+07	1.8086e+07	1.72102e+07	1.55311e+07	2.25595e+07	1.73953e+07	2.63677e+07	1.74809e+07	1.59687e+07	1.68369e+07	1.53702e+07	1.95529e+07
PB1_HUMAN	9.20493e+06	7.44348e+06	2.64147e+06	5.20695e+06	4.96307e+06	5.92791e+06	8.66482e+06	5.04621e+06	4.71228e+06	2.41943e+06	3.58717e+06	3.12714e+06	3.71162e+06	7.23161e+06	1.19032e+07	8.30428e+06	8.31801e+06	8.18123e+06	8.29832e+06	2.80956e+06	6.25063e+06	6.44031e+06	6.29189e+06	5.72216e+06	6.92194e+06	4.34966e+06	2.47494e+06	7.04465e+06	4.9292e+06	3.59195e+06	6.11277e+06	8.46614e+06	9.40899e+06	7.40895e+06	2.84748e+06	5.21939e+06	4.91713e+06	6.14923e+06	9.89186e+06	4.64187e+06	4.32293e+06	2.50217e+06	3.89228e+06	3.0872e+06	3.97269e+06	7.30756e+06	1.24483e+07	8.41941e+06	8.61493e+06	8.22276e+06	8.68886e+06	3.17068e+06	6.31299e+06	6.91411e+06	6.28364e+06	5.73065e+06	7.07707e+06	4.41423e+06	2.55628e+06	7.40084e+06	4.97061e+06	3.67352e+06	6.04895e+06	9.08559e+06
PBDC1_HUMAN	81650.9	84490.6	87508.1	83385.2	78676.7	78253.5	97514.7	95408	78955.5	342137	87466.5	154504	115350	65287.5	197933	113976	134173	159737	137362	348190	74207	225735	177246	286037	236838	276839	455472	85933.1	70015.1	145883	258957	153686	90937.4	77917.6	85812	85497.1	70101.2	50129.5	103101	88037.5	71730.8	315504	114477	208576	145182	59147.8	189710	120193	133659	179111	143911	278166	68605.8	170975	168305	322136	181615	232624	402230	107012	78150.1	148751	233201	132343
PBIR1_HUMAN	1.44614e+06	1.25304e+06	504332	87977.1	93403	902458	88674	79492.7	69180.9	1.3872e+06	98603.7	81401	93771.4	55093.9	126903	1.11206e+06	1.14888e+06	1.16291e+06	1.19957e+06	674661	79753.7	66560.4	877099	91720.8	49675.3	84721.3	1.7788e+06	94369.3	66543.7	54945.3	341694	95794.2	1.35733e+06	1.13052e+06	82498.5	78718.2	81039.8	986599	281298	77513.3	79000.6	1.32952e+06	93482.5	79347.7	71142.2	64722.6	139778	1.20757e+06	1.21596e+06	1.10816e+06	1.12776e+06	552305	76094.4	78462.1	740692	63959.6	65093.4	64704.7	1.62859e+06	98907.9	64032.6	75703.4	61910.2	119456
PBIR2_HUMAN	92795.2	97869.9	63204.7	106785	84753.8	67037.8	108163	84150.3	59476.5	65878.3	77671.1	71296.3	57974.2	72797.6	110059	48988.3	42010.3	55910.9	53248.5	72183.5	81661.9	63623.7	52730.4	70680.7	55788.5	57905.3	66866.4	89750.6	73145.5	80846.7	68744.7	102653	93169.4	73672.3	82260.7	79208.2	84461.6	428958	90539.6	57097.9	74775.7	61872.1	94137.8	69941.3	78754.3	233758	133664	66815.3	58840.5	637929	341636	72928.2	53224.4	77600.8	573688	99919.3	67924	55333.4	925437	92361	73609.3	68275.3	66910.7	110144
PBLD_HUMAN	90704.2	340773	79306	467339	398692	63074.9	74025.5	336411	464289	69105.7	678752	577649	664995	355152	119527	55426.9	47337.3	366436	403291	43521.1	350959	281953	192250	326055	198654	317506	68840.4	574008	227401	727323	78039.8	498124	87932.2	340405	83523.1	519822	71953.6	209205	102874	281780	475334	69603.4	416226	83091	73896	348039	373281	64741.2	329080	315865	434334	50400.4	67718.6	510093	61048.7	346702	69501.6	389347	60513.4	379004	58661.8	448020	364118	607199
PBX1_HUMAN	234054	191155	127164	184081	226479	195251	179183	84174.4	100267	185224	76967.7	93328.1	72804.9	183798	111295	220706	200512	213644	229427	163961	167600	153376	185672	201322	86736.9	139994	176675	96060	96477	85325.5	149894	171982	222445	224901	149295	183153	170561	181040	132904	74329	84863	190427	85349.5	83839.7	108080	122640	165457	199195	230821	193811	210307	191558	177759	147249	203083	221911	51447.1	131629	166546	84545.1	77291.4	105610	106476	136249
PBX2_HUMAN	4.3879e+06	3.9185e+06	2.35337e+06	2.35433e+06	2.22626e+06	3.05471e+06	2.08997e+06	1.04091e+06	1.19161e+06	3.31056e+06	103784	1.06134e+06	1.47165e+06	1.80266e+06	1.41951e+06	5.31371e+06	4.88408e+06	5.28462e+06	5.00244e+06	3.08062e+06	2.97698e+06	2.32726e+06	4.08826e+06	2.74576e+06	884060	2.02712e+06	2.69129e+06	79469.5	60462.4	59223.4	1.97438e+06	3.04382e+06	4.2984e+06	4.05801e+06	2.31887e+06	2.56853e+06	2.88639e+06	3.52819e+06	2.10961e+06	1.57919e+06	1.62526e+06	3.1898e+06	93831.1	1.10217e+06	1.80811e+06	1.85769e+06	1.60265e+06	4.20951e+06	4.97935e+06	4.69395e+06	4.99791e+06	2.58637e+06	3.0187e+06	2.87175e+06	4.3547e+06	2.9011e+06	55685.5	2.31749e+06	2.35449e+06	1.94412e+06	49279.4	52111.2	1.58055e+06	2.82681e+06
PC4L1_HUMAN	77021.4	84442	88806.1	86808.4	86892.3	51497.1	83567.4	93719.4	54436.8	72926.3	93053.4	85324.9	66237.5	68974	126436	43911.4	56685.3	36715.1	63504.5	51627.8	94635.1	69609.4	42747.2	70454.2	67565.7	50494.4	54090.5	68733.3	75970.8	84513.7	66136.4	108015	103087	80837.3	73249.8	59934.4	99935.6	61854.4	90908.3	75479.7	73772.2	76237.8	75886.4	77022.1	80086.5	71385	145901	75088.1	39638	59001.3	56578.2	59482.3	77343.4	63780.2	58790.8	86242.2	73068.7	59847.5	41510.9	104795	78871.1	65644.7	70534.2	100381
PCAT1_HUMAN	1.44309e+07	1.60543e+07	1.42521e+07	1.72327e+07	1.99234e+07	1.78917e+07	2.43496e+07	1.95318e+07	2.27522e+07	1.1783e+07	2.09498e+07	2.08615e+07	2.19173e+07	2.16131e+07	2.95925e+07	1.83735e+07	1.67688e+07	1.89122e+07	1.79509e+07	1.65936e+07	1.94114e+07	2.04233e+07	1.73749e+07	2.20802e+07	2.42225e+07	2.05e+07	1.17471e+07	2.39429e+07	2.04321e+07	2.26388e+07	1.77878e+07	2.11902e+07	1.56536e+07	1.66367e+07	1.40447e+07	1.87904e+07	2.00142e+07	1.458e+07	2.00693e+07	1.9667e+07	2.23958e+07	1.17215e+07	2.00506e+07	1.8528e+07	2.18132e+07	2.06148e+07	2.59758e+07	1.59199e+07	1.6853e+07	1.66544e+07	1.78833e+07	1.42566e+07	1.84293e+07	1.7584e+07	1.59855e+07	1.83591e+07	2.32461e+07	1.89406e+07	9.78868e+06	2.43268e+07	1.82082e+07	2.15546e+07	1.67342e+07	2.18686e+07
PCAT2_HUMAN	3.6611e+06	3.69031e+06	2.85621e+06	3.89352e+06	3.53801e+06	3.54241e+06	4.63965e+06	3.82321e+06	3.68902e+06	64392.6	3.90064e+06	3.75292e+06	3.41797e+06	3.44677e+06	3.74727e+06	2.91985e+06	3.29989e+06	3.4969e+06	2.97196e+06	2.36598e+06	2.64664e+06	3.47964e+06	3.45804e+06	4.11529e+06	3.83122e+06	2.85917e+06	1.34977e+06	3.35441e+06	3.74118e+06	3.04949e+06	3.25834e+06	3.41809e+06	3.66297e+06	3.88721e+06	2.96646e+06	3.47444e+06	3.98155e+06	3.57679e+06	4.54325e+06	3.48195e+06	3.35291e+06	1.60849e+06	2.74927e+06	3.07336e+06	3.18995e+06	3.70915e+06	3.84683e+06	3.51495e+06	3.24076e+06	2.80201e+06	3.03345e+06	2.17562e+06	3.1319e+06	3.53799e+06	3.60173e+06	3.86042e+06	3.12304e+06	2.93677e+06	1.64032e+06	4.21671e+06	3.35972e+06	3.47284e+06	3.4439e+06	3.34613e+06
PCBP1_HUMAN	1.2567e+08	1.59718e+08	2.32445e+08	1.811e+08	1.79326e+08	1.65876e+08	1.6727e+08	2.52305e+08	1.89603e+08	2.95557e+08	1.82678e+08	1.98651e+08	1.83073e+08	1.62295e+08	1.87828e+08	1.46803e+08	1.44792e+08	1.49284e+08	1.45825e+08	2.3952e+08	1.80876e+08	1.7811e+08	1.88633e+08	1.76426e+08	2.64293e+08	1.91284e+08	3.86213e+08	2.02817e+08	2.17503e+08	1.81983e+08	1.83273e+08	1.67525e+08	1.40645e+08	1.64775e+08	2.45381e+08	1.83096e+08	1.81073e+08	1.73493e+08	1.76875e+08	2.61129e+08	1.88737e+08	3.18694e+08	1.97898e+08	2.02734e+08	1.85264e+08	1.65439e+08	1.91479e+08	1.55082e+08	1.58285e+08	1.55259e+08	1.61739e+08	2.73185e+08	1.95761e+08	1.84287e+08	1.8619e+08	1.70041e+08	2.71604e+08	1.98594e+08	3.8586e+08	2.06177e+08	2.13826e+08	1.83426e+08	1.80955e+08	1.74157e+08
PCBP2_HUMAN	4.70171e+08	4.38937e+08	5.48146e+08	5.29518e+08	5.08403e+08	4.35559e+08	5.60473e+08	6.57267e+08	5.56466e+08	5.11252e+08	5.10791e+08	5.01997e+08	5.22357e+08	5.10281e+08	7.07209e+08	3.72576e+08	3.60132e+08	3.48108e+08	3.64202e+08	4.57373e+08	5.03809e+08	5.37757e+08	4.01039e+08	4.31952e+08	6.5096e+08	5.03091e+08	5.50914e+08	6.19678e+08	5.58777e+08	4.99531e+08	4.25289e+08	5.20578e+08	4.87139e+08	4.47613e+08	5.48204e+08	5.24106e+08	5.30548e+08	4.70701e+08	6.15544e+08	6.73282e+08	5.67672e+08	4.98183e+08	5.37807e+08	5.31079e+08	5.40612e+08	5.16887e+08	7.31715e+08	3.74334e+08	3.70162e+08	3.47123e+08	3.60007e+08	4.62862e+08	5.04558e+08	5.38914e+08	3.98992e+08	4.32656e+08	6.58618e+08	5.18077e+08	5.63513e+08	5.87484e+08	5.67709e+08	5.12215e+08	4.31795e+08	5.49662e+08
PCBP3_HUMAN	86839.9	88564.2	69857.4	91066.2	63660.9	66586.5	92493.7	89449.5	4.73369e+06	1.77071e+07	1.56013e+07	1.21469e+07	1.28763e+07	9.89243e+06	1.63459e+07	1.21731e+07	1.02525e+07	1.30284e+07	1.30081e+07	1.77902e+07	1.09572e+07	1.35941e+07	1.76901e+07	1.08961e+07	2.59971e+07	1.60659e+07	2.01879e+07	7.30264e+06	2.90191e+06	1.13656e+07	1.24501e+07	9.38098e+06	85943.5	66811.9	74789	82442.5	93161.3	59662.5	97792.5	314589	5.29184e+06	1.80492e+07	2.24648e+07	1.31515e+07	1.22409e+07	1.09606e+07	9.55161e+06	7.60257e+06	1.00313e+07	1.25749e+07	1.18349e+07	1.62712e+07	9.65442e+06	7.17523e+06	2.09285e+07	1.0165e+07	1.91794e+07	1.42684e+07	1.77071e+07	6.42265e+06	2.34106e+06	9.47322e+06	1.20375e+07	7.69089e+06
PCBP4_HUMAN	320823	238016	343585	701130	570697	352029	328432	418729	587646	60920.5	310732	372968	359483	416643	371740	446643	389453	487368	508177	391493	564472	410524	421172	384863	607748	546051	321590	386640	395999	405263	434146	398566	70238	290448	315403	551194	584458	251367	109925	478033	486765	245462	329800	348952	360972	332770	403107	326026	515768	391275	376925	400441	569372	448598	398072	397958	536552	406038	306095	431262	434627	397480	407194	527508
PCCA_HUMAN	4.52386e+08	5.07677e+08	4.06729e+08	8.34514e+08	1.07966e+09	5.92076e+08	6.94989e+08	5.80068e+08	1.1297e+09	2.29757e+08	2.16213e+09	1.22598e+09	1.24947e+09	1.11758e+09	4.00658e+09	1.0254e+09	1.06174e+09	1.05026e+09	1.08679e+09	5.06646e+08	9.88882e+08	1.54685e+09	1.05735e+09	1.94386e+09	8.6356e+08	1.47423e+09	2.31152e+08	1.91232e+09	9.43305e+08	1.32847e+09	1.55899e+09	4.49129e+09	4.21299e+08	4.85034e+08	4.22352e+08	8.77683e+08	1.05196e+09	5.49516e+08	7.82996e+08	5.02874e+08	1.12508e+09	2.32999e+08	2.15094e+09	1.1917e+09	1.20834e+09	1.13195e+09	3.44452e+09	9.59028e+08	1.02757e+09	1.01795e+09	1.03093e+09	4.95571e+08	9.71782e+08	1.37996e+09	1.04529e+09	1.90816e+09	8.34578e+08	1.39173e+09	2.13834e+08	1.78726e+09	9.22263e+08	1.29159e+09	1.45375e+09	4.50146e+09
PCCB_HUMAN	1.09418e+07	9.98722e+06	8.97817e+06	2.18035e+07	2.55047e+07	1.48294e+07	3.07565e+07	1.44134e+07	2.18706e+07	4.67229e+06	3.69296e+07	2.17828e+07	2.9291e+07	3.356e+07	1.19866e+08	4.85102e+07	4.97051e+07	4.44153e+07	4.74644e+07	1.5116e+07	5.07901e+07	9.81941e+07	5.03088e+07	8.29367e+07	3.41546e+07	6.72142e+07	8.16388e+06	1.54117e+08	5.81609e+07	8.92221e+07	9.40429e+07	2.73465e+08	1.09299e+07	1.02411e+07	9.72044e+06	2.07014e+07	2.35572e+07	1.41825e+07	3.1259e+07	1.43703e+07	2.11974e+07	4.82074e+06	3.55571e+07	2.14377e+07	2.70952e+07	3.38289e+07	1.18092e+08	4.82253e+07	4.76779e+07	4.36126e+07	4.67556e+07	1.48587e+07	5.11897e+07	9.55984e+07	5.05286e+07	8.18943e+07	3.35536e+07	6.78759e+07	8.10754e+06	1.51241e+08	5.62246e+07	8.92567e+07	9.35353e+07	2.8613e+08
PCDH7_HUMAN	2.46523e+06	2.15022e+06	3.34792e+06	1.66016e+06	1.27524e+06	3.0179e+06	1.71897e+06	1.29869e+06	1.37391e+06	9.68812e+06	2.48348e+06	1.76711e+06	1.54383e+06	1.95421e+06	922474	1.93217e+06	1.85412e+06	1.70034e+06	1.91004e+06	3.06974e+06	1.64193e+06	1.1761e+06	2.15412e+06	888732	1.08991e+06	949430	9.63558e+06	2.22541e+06	1.67226e+06	1.38588e+06	2.01369e+06	1.49426e+06	2.54329e+06	2.2273e+06	3.46978e+06	1.60988e+06	1.37225e+06	3.04616e+06	1.45392e+06	1.10907e+06	1.32045e+06	9.39774e+06	2.55835e+06	1.78137e+06	1.37811e+06	1.84288e+06	1.05719e+06	1.98744e+06	1.90503e+06	1.86518e+06	1.85056e+06	3.02178e+06	1.62135e+06	1.32173e+06	2.12925e+06	1.1511e+06	1.02492e+06	1.15312e+06	9.33638e+06	2.28762e+06	1.75893e+06	1.45048e+06	1.98333e+06	1.37498e+06
PCDH9_HUMAN	212679	181507	256274	312610	88692	233191	73818.4	84694.5	87908.6	718010	98764.2	63594.4	84224.6	117117	131590	56995.9	60404.7	60581.3	43408.3	333484	167447	77673.5	298430	76281.9	60074.9	66422.7	712555	129392	202519	83417.4	109574	77348.7	253383	78302.2	271764	228306	79059.5	220586	149626	190510	211066	665262	91080.7	224090	228108	272217	154427	63291.1	55507	43026.4	51976.4	329270	255105	64411.5	272705	86432.6	61207.2	218500	695546	105831	275530	76314.9	60082.7	100837
PCF11_HUMAN	1.08785e+07	9.23722e+06	4.45938e+06	4.87423e+06	5.00477e+06	7.41458e+06	3.43328e+06	1.6802e+06	69137.5	8.77996e+06	3.12075e+06	3.10942e+06	2.53916e+06	3.8877e+06	3.68382e+06	1.04221e+07	1.0371e+07	1.02758e+07	1.03318e+07	4.47668e+06	5.2441e+06	4.61198e+06	6.94874e+06	2.61357e+06	70704.1	2.66281e+06	7.44962e+06	3.25084e+06	2.60593e+06	2.74392e+06	5.43619e+06	4.30424e+06	1.01782e+07	1.03878e+07	4.20701e+06	4.93242e+06	4.87575e+06	7.94583e+06	3.65287e+06	2.97757e+06	2.83177e+06	8.7698e+06	4.16376e+06	3.92566e+06	2.3375e+06	4.32367e+06	3.53291e+06	9.63098e+06	9.82789e+06	9.70321e+06	9.79232e+06	4.4263e+06	5.69411e+06	4.67368e+06	7.40679e+06	3.19926e+06	53669.5	44313.7	8.01593e+06	3.27116e+06	3.31016e+06	3.04796e+06	4.64808e+06	3.68821e+06
PCFT_HUMAN	96062.6	80060	61655.3	109391	81470.3	46155.4	86547.6	221650	453364	164293	376027	529308	484174	402395	664618	273474	295698	315380	296531	288070	239171	329689	290827	345362	422128	249645	114573	339110	338129	287494	271771	297240	91315.6	89126.8	80687.3	51296.1	93673.3	84394.4	105152	247561	430679	136624	376417	426767	505799	404803	682951	306591	241029	301282	290200	242511	196940	348834	318886	345438	352744	214155	180938	272254	320969	318019	320936	256101
PCGF1_HUMAN	1.8595e+07	1.52621e+07	8.10822e+06	3.31292e+07	2.9767e+07	9.74285e+06	8.31528e+06	3.67305e+06	5.36033e+06	6.63335e+06	5.20837e+06	5.02033e+06	4.08207e+06	4.58042e+06	4.39613e+06	2.58299e+07	2.52155e+07	2.44202e+07	2.46022e+07	8.25503e+06	5.1119e+07	1.55734e+07	1.28947e+07	1.98701e+07	4.39028e+06	6.3164e+06	8.53787e+06	4.74131e+06	4.64043e+06	5.53829e+06	9.36556e+06	1.93283e+07	1.97311e+07	1.53191e+07	8.65822e+06	3.24551e+07	3.00507e+07	1.18556e+07	9.61189e+06	3.80319e+06	5.79633e+06	6.96795e+06	5.33138e+06	5.00738e+06	5.62928e+06	4.85264e+06	5.8967e+06	2.65108e+07	2.5798e+07	2.39391e+07	2.48858e+07	9.38495e+06	5.65754e+07	1.72207e+07	1.25614e+07	2.00637e+07	4.07577e+06	6.851e+06	8.17947e+06	4.83337e+06	4.72284e+06	5.76815e+06	1.0353e+07	2.11061e+07
PCGF3_HUMAN	1.87773e+06	2.30806e+06	1.19857e+06	3.48245e+06	3.85155e+06	1.49344e+06	1.44894e+06	1.76325e+06	1.38834e+06	1.35519e+06	1.26318e+06	1.06124e+06	1.57301e+06	1.67447e+06	1.83669e+06	2.21286e+06	2.17313e+06	2.33655e+06	2.23877e+06	1.24098e+06	4.53198e+06	2.60813e+06	1.72829e+06	1.6601e+06	2.01853e+06	1.33566e+06	1.17921e+06	1.8032e+06	1.23573e+06	1.34981e+06	1.39402e+06	2.14092e+06	2.13204e+06	2.1683e+06	1.27166e+06	3.22473e+06	3.55314e+06	1.32986e+06	1.77658e+06	1.46763e+06	1.48774e+06	1.45597e+06	1.16656e+06	899747	1.30105e+06	1.53698e+06	1.57389e+06	2.10309e+06	2.26661e+06	1.94977e+06	2.13909e+06	1.1671e+06	4.31692e+06	2.52837e+06	1.84486e+06	1.55987e+06	1.70632e+06	1.14793e+06	1.24584e+06	1.4903e+06	1.32666e+06	1.28791e+06	1.54363e+06	1.91702e+06
PCGF5_HUMAN	2.00389e+06	2.09234e+06	743331	3.21898e+06	4.70156e+06	1.3199e+06	1.26911e+06	1.23433e+06	1.41958e+06	1.2957e+06	550530	746385	1.04527e+06	1.29384e+06	1.85e+06	2.15946e+06	2.61653e+06	2.23174e+06	2.62154e+06	1.10181e+06	5.70831e+06	2.82211e+06	1.51574e+06	1.88736e+06	1.57392e+06	966042	1.32815e+06	1.50103e+06	948178	1.1743e+06	1.17838e+06	1.84709e+06	1.64468e+06	1.97014e+06	965068	3.47649e+06	4.28178e+06	988640	1.40525e+06	1.05866e+06	1.30286e+06	765803	1.05499e+06	81599.8	929733	1.10679e+06	1.2054e+06	2.35603e+06	2.36396e+06	2.19784e+06	2.39068e+06	899764	5.37606e+06	2.30497e+06	1.49616e+06	1.51464e+06	1.80447e+06	1.13714e+06	1.12104e+06	1.45286e+06	1.20953e+06	1.15034e+06	1.06485e+06	1.60769e+06
PCGF6_HUMAN	4.23118e+07	4.90386e+07	2.21634e+07	5.4282e+07	6.18832e+07	6.00651e+07	2.45706e+07	9.67781e+06	1.64995e+07	1.57121e+07	3.38259e+07	1.82957e+07	1.83715e+07	1.45741e+07	1.25869e+07	6.34233e+07	6.42253e+07	6.47512e+07	6.86001e+07	1.69164e+07	6.19261e+07	2.21492e+07	5.32408e+07	4.31645e+07	6.38213e+06	1.74626e+07	1.57076e+07	1.23831e+07	1.35344e+07	1.89876e+07	4.55932e+07	7.62752e+07	4.87666e+07	4.94242e+07	2.16862e+07	5.31146e+07	6.22755e+07	5.75765e+07	2.37225e+07	9.25847e+06	1.76184e+07	1.59139e+07	3.40966e+07	1.87071e+07	1.73427e+07	1.52695e+07	1.20294e+07	6.4901e+07	6.52949e+07	6.38735e+07	6.87858e+07	1.79867e+07	6.16535e+07	2.15607e+07	5.2487e+07	4.41191e+07	6.02687e+06	1.76054e+07	1.56343e+07	1.2442e+07	1.37905e+07	2.01766e+07	4.42732e+07	8.42047e+07
PCH2_HUMAN	6.12377e+07	5.70709e+07	6.2546e+07	8.27451e+07	8.00606e+07	5.40603e+07	9.05003e+07	7.901e+07	8.71868e+07	4.37049e+07	8.81558e+07	8.40263e+07	9.01847e+07	8.50766e+07	1.14694e+08	6.88672e+07	7.00815e+07	7.07529e+07	7.3011e+07	5.5437e+07	7.98894e+07	8.27611e+07	6.57733e+07	7.39938e+07	9.70043e+07	8.46609e+07	4.57749e+07	9.39757e+07	8.23652e+07	8.83631e+07	7.73314e+07	1.02414e+08	5.88844e+07	5.62718e+07	5.80587e+07	7.89418e+07	7.76318e+07	5.174e+07	9.33463e+07	7.40435e+07	8.63608e+07	4.37374e+07	8.51588e+07	8.07692e+07	8.11653e+07	8.31117e+07	1.13632e+08	7.03382e+07	7.11353e+07	7.11601e+07	6.95805e+07	5.77105e+07	8.05886e+07	8.04391e+07	6.7625e+07	7.04705e+07	1.00244e+08	8.18036e+07	4.25655e+07	9.0135e+07	7.84205e+07	8.85883e+07	7.63813e+07	1.00391e+08
PCID2_HUMAN	3.30607e+07	3.01125e+07	2.55981e+07	3.5203e+07	3.34643e+07	2.96828e+07	4.97133e+07	3.34926e+07	3.20501e+07	1.5854e+07	2.95126e+07	2.95983e+07	3.16013e+07	3.01908e+07	4.43501e+07	2.515e+07	2.6086e+07	2.53994e+07	2.60463e+07	2.01556e+07	2.68347e+07	2.68964e+07	2.80903e+07	2.83579e+07	3.3892e+07	2.81328e+07	1.52909e+07	3.30253e+07	3.33158e+07	3.45121e+07	2.8053e+07	3.53806e+07	3.29101e+07	3.02696e+07	2.53924e+07	3.4156e+07	3.30462e+07	2.97594e+07	4.82569e+07	3.1232e+07	3.1857e+07	1.55618e+07	3.0219e+07	3.04325e+07	3.4797e+07	3.25051e+07	4.55673e+07	2.58628e+07	2.63004e+07	2.54377e+07	2.71894e+07	2.22814e+07	2.72663e+07	2.79834e+07	2.85054e+07	2.9535e+07	3.3486e+07	2.90819e+07	1.4311e+07	3.32927e+07	3.21778e+07	3.51657e+07	2.66297e+07	3.74305e+07
PCKGM_HUMAN	2.56309e+06	2.53988e+06	3.712e+06	3.6238e+06	5.55029e+06	3.08533e+06	5.16821e+06	3.01697e+06	3.7211e+06	1.35341e+06	3.18257e+06	3.80872e+06	3.512e+06	2.65753e+06	3.82671e+06	5.49358e+06	5.27013e+06	5.18249e+06	5.21415e+06	2.84278e+06	2.41944e+06	4.24035e+06	3.70866e+06	4.38713e+06	3.94111e+06	3.62204e+06	1.90982e+06	3.46338e+06	3.48479e+06	4.31598e+06	2.99026e+06	3.63123e+06	2.96541e+06	2.63556e+06	3.68709e+06	3.73821e+06	5.73643e+06	3.40005e+06	5.58969e+06	2.95757e+06	4.29462e+06	1.44446e+06	3.29419e+06	3.85578e+06	3.39793e+06	2.8242e+06	4.48533e+06	5.5235e+06	5.37199e+06	5.28143e+06	5.34496e+06	2.83389e+06	2.48468e+06	4.72573e+06	3.87505e+06	4.17362e+06	3.72243e+06	3.60992e+06	1.73173e+06	3.81877e+06	3.67497e+06	4.22547e+06	3.09728e+06	3.88693e+06
PCLO_HUMAN	703519	682905	1.28928e+06	596838	507320	776209	578740	849285	834465	1.08889e+06	625328	1.09024e+06	533133	500325	144709	637874	611895	551626	526960	1.1956e+06	793727	528174	755935	628316	691023	794551	1.02467e+06	412329	894899	798225	887070	403785	902978	682888	1.34483e+06	820553	694442	1.02034e+06	741632	1.02521e+06	932067	1.15645e+06	759725	1.03076e+06	777217	478059	141343	629855	647753	657001	624035	1.18148e+06	918621	285337	621213	616041	620517	926744	1.05441e+06	448227	974251	707065	722999	473743
PCM1_HUMAN	3.798e+07	3.5633e+07	3.88934e+07	6.17545e+07	7.78491e+07	4.13571e+07	5.44028e+07	1.69292e+07	3.78277e+07	2.52047e+07	4.90273e+07	4.77359e+07	1.10595e+08	1.74588e+08	4.05152e+07	3.71138e+07	3.72068e+07	3.678e+07	3.77444e+07	4.04627e+07	7.75799e+07	7.09456e+07	4.39525e+07	5.34029e+07	1.41766e+07	3.62047e+07	2.36461e+07	3.70135e+07	4.42218e+07	1.00394e+08	2.3088e+08	6.5223e+07	3.83956e+07	3.55874e+07	3.8312e+07	6.13263e+07	8.21384e+07	4.14608e+07	5.5488e+07	1.64649e+07	3.81495e+07	2.50813e+07	4.92319e+07	4.88571e+07	1.09354e+08	1.70104e+08	3.88788e+07	3.52632e+07	3.60404e+07	3.63981e+07	3.72799e+07	3.92564e+07	7.62096e+07	6.91138e+07	4.28888e+07	5.26587e+07	1.34498e+07	3.61696e+07	2.3257e+07	3.59764e+07	4.369e+07	9.89204e+07	2.1783e+08	6.51018e+07
PCMD2_HUMAN	502793	830262	715228	633543	642039	863812	663381	723953	913405	885926	913742	56562.3	707214	73991.6	527889	1.23162e+06	1.02652e+06	847615	1.03135e+06	558609	464752	38851.1	886778	1.21864e+06	645551	646017	56077.8	737906	69989.5	71280.4	76259.6	74417.5	88224.2	777479	80967.1	760619	512447	855118	98050.3	599889	754836	60389.4	786230	645326	390490	876551	107169	474475	45187.1	36509	1.27837e+06	62791.2	719755	716369	956131	1.02182e+06	58154.8	81594.9	1.03246e+06	107673	789514	723367	48400.6	110568
PCNA_HUMAN	1.95472e+08	2.14734e+08	1.96556e+08	2.70541e+08	2.96179e+08	1.98778e+08	2.41984e+08	2.69908e+08	2.43683e+08	1.25593e+08	2.81778e+08	2.60534e+08	2.49322e+08	2.16577e+08	2.37145e+08	1.1142e+08	1.12419e+08	1.17271e+08	1.1022e+08	9.32825e+07	1.24493e+08	1.19203e+08	1.05483e+08	1.43083e+08	1.27627e+08	1.33391e+08	6.67188e+07	1.39469e+08	1.28973e+08	1.42267e+08	1.22458e+08	1.9023e+08	2.0545e+08	2.16498e+08	1.90638e+08	2.69068e+08	2.77861e+08	1.9232e+08	2.45441e+08	2.60419e+08	2.34269e+08	1.21431e+08	2.81216e+08	2.59736e+08	2.39051e+08	2.16817e+08	2.39514e+08	1.0787e+08	1.06844e+08	1.09145e+08	1.09788e+08	9.61703e+07	1.23852e+08	1.14389e+08	1.00151e+08	1.39101e+08	1.26777e+08	1.36094e+08	6.64113e+07	1.33893e+08	1.25228e+08	1.32751e+08	1.22483e+08	1.9675e+08
PCNP_HUMAN	8.74783e+07	8.08053e+07	5.34807e+07	3.7394e+07	3.7818e+07	6.96153e+07	3.2479e+07	2.86745e+07	2.30897e+07	1.27934e+08	3.10846e+07	2.8393e+07	1.98658e+07	4.22591e+07	2.40178e+07	7.83898e+07	7.9879e+07	7.73814e+07	7.7852e+07	4.74118e+07	3.53855e+07	3.73273e+07	6.83395e+07	3.68749e+07	2.66544e+07	2.51245e+07	1.58021e+08	3.3012e+07	2.96036e+07	2.09226e+07	4.72023e+07	3.40784e+07	8.87347e+07	8.05515e+07	5.35203e+07	3.86014e+07	3.92811e+07	7.0368e+07	3.50065e+07	2.80301e+07	2.47816e+07	1.20576e+08	2.96038e+07	2.89904e+07	1.99056e+07	4.08636e+07	2.49997e+07	7.69831e+07	7.88751e+07	7.59268e+07	7.60335e+07	4.77858e+07	3.85662e+07	3.54238e+07	6.73837e+07	3.52554e+07	2.55377e+07	2.45919e+07	1.51873e+08	3.334e+07	2.9139e+07	1.98681e+07	4.49811e+07	3.37567e+07
PCNT_HUMAN	3.13629e+07	2.94829e+07	4.06055e+07	3.51472e+07	3.79153e+07	3.54583e+07	4.42265e+07	2.89623e+07	4.77147e+07	2.19708e+07	5.10066e+07	5.21988e+07	2.30791e+08	4.63341e+07	3.44652e+07	3.02441e+07	3.15393e+07	3.19501e+07	3.30672e+07	4.45196e+07	4.75801e+07	3.39238e+07	4.05152e+07	3.94797e+07	2.16416e+07	4.21677e+07	1.78309e+07	3.41937e+07	5.35218e+07	2.0371e+08	6.81228e+07	8.39872e+07	3.17402e+07	2.94044e+07	3.9604e+07	3.51772e+07	3.78345e+07	3.48215e+07	4.46386e+07	2.83619e+07	4.75643e+07	2.13766e+07	5.17322e+07	5.16702e+07	2.26943e+08	4.53836e+07	3.52615e+07	3.02551e+07	3.02776e+07	3.12468e+07	3.22071e+07	4.44079e+07	4.80119e+07	3.29017e+07	4.0023e+07	4.00667e+07	2.16199e+07	4.2147e+07	1.79401e+07	3.37142e+07	5.36973e+07	1.98228e+08	6.6345e+07	8.65474e+07
PCSK6_HUMAN	2.73214e+06	3.30996e+06	1.89754e+06	5.35145e+06	6.40942e+06	3.11924e+06	4.87738e+06	3.2988e+06	6.40953e+06	1.06443e+06	8.57828e+06	3.29881e+06	6.84224e+06	3.17864e+06	3.78275e+06	2.26564e+06	2.36391e+06	2.60329e+06	2.90483e+06	2.06611e+06	4.94956e+06	4.9642e+06	3.47093e+06	5.97659e+06	3.69893e+06	7.61959e+06	79959.1	6.62252e+06	3.48073e+06	5.94767e+06	3.35114e+06	5.66227e+06	2.65716e+06	3.36554e+06	2.1198e+06	4.75974e+06	6.43834e+06	2.76884e+06	5.59063e+06	2.70551e+06	6.16848e+06	1.49396e+06	8.50468e+06	3.63317e+06	5.94978e+06	3.3925e+06	4.51005e+06	2.06408e+06	2.59245e+06	2.45342e+06	2.45309e+06	1.82651e+06	4.91212e+06	5.09822e+06	3.36797e+06	5.98061e+06	3.23247e+06	6.86378e+06	1.25499e+06	6.8802e+06	3.24721e+06	6.60678e+06	3.58302e+06	5.39551e+06
PCX3_HUMAN	113360	96664.9	119552	110426	84222.6	127839	111124	79767.2	73267.3	52530.1	87456.7	130556	78042.7	102129	77247.4	89896.1	94419.1	87014.1	101667	110457	78179.3	90005.8	121603	71137.1	58843.2	93932.9	45993	121329	117988	119822	111143	110859	115443	92006.8	139813	85013.2	91793.6	125958	94387.5	72874.1	93751.6	115291	99713.1	106675	83581.8	117763	126752	84587.7	84277.4	86534.4	83727.6	113663	95471.9	72397.1	115113	72761.2	69652.4	81035.9	126388	84574.2	127093	104400	98241.7	108785
PCY1A_HUMAN	5.05195e+06	4.53115e+06	1.89575e+06	2.45068e+06	2.61998e+06	4.89447e+06	2.52529e+06	1.06197e+06	1.52987e+06	3.46353e+06	1.62422e+06	1.36028e+06	1.12437e+06	2.3992e+06	2.02769e+06	4.32579e+06	4.4365e+06	4.2674e+06	4.32338e+06	1.80148e+06	2.37352e+06	2.42553e+06	3.95323e+06	2.29627e+06	1.06751e+06	1.38166e+06	2.96093e+06	2.08401e+06	1.30442e+06	958827	2.33531e+06	1.709e+06	4.92329e+06	4.44734e+06	1.87293e+06	2.26541e+06	2.64122e+06	5.00598e+06	2.53742e+06	1.12911e+06	1.55259e+06	3.44685e+06	1.61921e+06	1.36202e+06	1.12289e+06	2.38869e+06	1.91583e+06	4.45452e+06	4.39489e+06	4.0265e+06	4.49603e+06	1.73539e+06	2.30391e+06	2.62831e+06	3.93089e+06	2.09385e+06	987391	1.42638e+06	3.15728e+06	2.00233e+06	1.33402e+06	1.02292e+06	2.3416e+06	1.83931e+06
PCY2_HUMAN	2.08981e+06	1.76085e+06	4.5649e+06	1.46561e+06	1.34566e+06	2.42153e+06	1.39305e+06	2.78191e+06	1.81359e+06	4.01894e+06	1.66131e+06	2.33365e+06	1.57924e+06	1.99801e+06	1.46902e+06	1.92446e+06	1.83034e+06	2.11516e+06	2.08855e+06	4.41242e+06	1.66722e+06	1.40964e+06	2.094e+06	1.72444e+06	2.7436e+06	2.22429e+06	4.54316e+06	1.99075e+06	3.49075e+06	1.78561e+06	2.63685e+06	1.56619e+06	2.21714e+06	1.97621e+06	4.45728e+06	1.69177e+06	1.40904e+06	2.03262e+06	1.46131e+06	3.086e+06	1.7196e+06	4.06428e+06	1.55009e+06	2.14025e+06	1.74473e+06	1.9023e+06	1.4521e+06	1.8634e+06	2.03888e+06	1.93252e+06	2.04133e+06	4.66256e+06	1.42186e+06	1.35828e+06	2.30808e+06	1.66146e+06	2.79451e+06	2.07648e+06	4.82715e+06	2.15391e+06	3.00095e+06	1.93939e+06	2.39525e+06	1.67562e+06
PDC10_HUMAN	86462.1	74852.3	75151.7	87926.8	74126.7	74104.8	86055.5	92532.1	64663.9	71594	85508.2	80671.9	85541	73275.3	138078	49921.1	55566.2	58005.2	58352.9	55668.5	70927.2	71847.6	55702.3	5.91601e+06	57333.2	48102.9	47406.2	95913.4	59044.1	79171.5	75702	9.05383e+06	87630.5	76384.6	77933.5	65654.7	73558.9	56771.5	104398	69334.8	61168.9	70605	89893.5	82365.9	71087.6	73240.1	135236	66038.3	63962.8	51707.9	42861.2	59230.2	74633.1	72489.9	50837.5	5.32803e+06	70481.9	54375	57616.9	86589.8	67200.4	58157.5	47248.7	9.56707e+06
PDC6I_HUMAN	3.22681e+07	2.86384e+07	3.14649e+07	4.16951e+07	4.19036e+07	2.85688e+07	4.6834e+07	4.24871e+07	4.40731e+07	2.21304e+07	4.52157e+07	4.64708e+07	4.76746e+07	4.6364e+07	6.33706e+07	3.78205e+07	3.76846e+07	3.71444e+07	3.72861e+07	3.01721e+07	4.20844e+07	4.41813e+07	3.44932e+07	4.0486e+07	4.58831e+07	3.83143e+07	2.44813e+07	5.09113e+07	4.8942e+07	5.13478e+07	4.43512e+07	5.89146e+07	3.23354e+07	2.89755e+07	3.13693e+07	4.06594e+07	4.23105e+07	3.00764e+07	4.73505e+07	4.27996e+07	4.51404e+07	2.16442e+07	4.61764e+07	4.71332e+07	4.72312e+07	4.56112e+07	6.29939e+07	3.85889e+07	3.79489e+07	3.62576e+07	3.813e+07	3.11871e+07	4.32785e+07	4.46061e+07	3.46249e+07	4.05658e+07	4.56104e+07	3.94454e+07	2.50179e+07	4.88249e+07	4.8686e+07	5.01978e+07	4.47146e+07	6.4236e+07
PDCD2_HUMAN	1.06237e+06	726513	1.30778e+06	1.21401e+06	1.67746e+06	1.91526e+06	1.01159e+06	1.39033e+06	2.1682e+06	2.22316e+06	1.75017e+06	1.0951e+06	1.84183e+06	946272	1.20669e+06	919802	923035	857973	917871	1.75184e+06	1.34054e+06	1.44524e+06	2.02205e+06	1.37172e+06	1.44128e+06	3.30013e+06	2.67979e+06	1.17571e+06	1.90957e+06	1.6223e+06	827315	954107	841453	1.11409e+06	1.93271e+06	1.37035e+06	1.70283e+06	2.00161e+06	1.20985e+06	1.3276e+06	2.24432e+06	2.1595e+06	1.19507e+06	1.31082e+06	1.86481e+06	750820	1.29852e+06	1.10156e+06	902154	956482	829353	1.70732e+06	1.28977e+06	1.70663e+06	1.89391e+06	1.23724e+06	1.47977e+06	3.19568e+06	2.73729e+06	1.51317e+06	1.58816e+06	1.76296e+06	961186	1.32247e+06
PDCD4_HUMAN	1.28305e+07	1.11238e+07	1.01694e+07	6.1178e+06	5.9065e+06	9.67077e+06	5.18293e+06	5.25199e+06	5.35672e+06	1.68483e+07	6.30147e+06	8.2978e+06	5.72339e+06	7.49101e+06	6.2926e+06	1.43321e+07	1.42904e+07	1.4122e+07	1.44301e+07	1.17974e+07	6.36597e+06	8.10137e+06	1.34371e+07	7.28088e+06	7.99669e+06	7.15175e+06	2.09307e+07	6.64316e+06	8.39571e+06	7.57478e+06	9.60846e+06	5.13651e+06	1.17562e+07	1.1492e+07	1.00672e+07	6.06781e+06	6.24567e+06	9.53225e+06	5.88811e+06	5.30869e+06	5.85936e+06	1.7264e+07	6.19263e+06	8.39592e+06	6.16966e+06	7.9038e+06	6.3263e+06	1.50491e+07	1.47931e+07	1.41535e+07	1.48059e+07	1.18446e+07	6.68307e+06	7.9993e+06	1.33049e+07	7.56787e+06	8.34844e+06	7.50769e+06	2.01088e+07	7.72377e+06	8.15884e+06	7.64297e+06	9.78974e+06	5.29801e+06
PDCD5_HUMAN	2.3457e+08	2.12944e+08	2.5566e+08	9.43251e+07	1.6056e+08	1.2168e+08	1.11068e+08	1.87698e+08	1.40388e+08	3.36752e+08	3.79614e+08	1.74548e+08	9.44334e+07	1.20673e+08	1.02562e+08	1.99289e+08	1.70466e+08	1.62163e+08	1.59315e+08	1.85834e+08	1.01231e+08	1.04854e+08	9.30756e+07	1.48413e+08	1.71882e+08	9.57674e+07	4.03508e+08	3.12725e+08	1.38665e+08	9.17132e+07	8.03858e+07	1.18234e+08	1.94444e+08	1.76683e+08	1.86217e+08	8.83555e+07	1.08897e+08	9.79687e+07	1.14345e+08	1.7765e+08	8.08191e+07	3.16647e+08	3.256e+08	1.12058e+08	8.1145e+07	6.48823e+07	7.41658e+07	1.50329e+08	1.62206e+08	1.56888e+08	1.53421e+08	1.78034e+08	9.27969e+07	1.12105e+08	9.09675e+07	1.25924e+08	1.69215e+08	9.34053e+07	3.58379e+08	3.65957e+08	1.30604e+08	8.41201e+07	7.9116e+07	1.15473e+08
PDCD6_HUMAN	1.08392e+07	9.70674e+06	1.09018e+07	1.11419e+07	1.07974e+07	9.08746e+06	1.23931e+07	1.61422e+07	1.21276e+07	6.05075e+06	1.06632e+07	1.31083e+07	1.22585e+07	1.24862e+07	1.44189e+07	9.72617e+06	1.01042e+07	9.36211e+06	8.76405e+06	7.54583e+06	9.37681e+06	1.01529e+07	7.88852e+06	1.04619e+07	1.56996e+07	1.1601e+07	6.4791e+06	1.306e+07	1.69811e+07	1.42744e+07	1.06879e+07	1.20047e+07	9.86531e+06	8.96781e+06	9.94846e+06	1.08497e+07	1.05608e+07	8.53677e+06	1.28123e+07	1.40046e+07	1.23197e+07	5.49454e+06	1.0254e+07	1.26775e+07	1.19563e+07	1.19592e+07	1.43001e+07	9.15553e+06	9.34331e+06	9.35731e+06	9.00028e+06	8.34419e+06	9.51804e+06	1.07049e+07	8.08945e+06	9.64346e+06	1.63871e+07	1.22947e+07	5.90221e+06	1.30157e+07	1.58036e+07	1.48563e+07	1.06677e+07	1.28865e+07
PDCD7_HUMAN	1.43401e+06	1.41896e+06	519939	1.11448e+06	1.10283e+06	1.23833e+06	839598	272957	453340	740191	495319	365793	442523	541993	359102	1.63273e+06	1.75297e+06	1.61744e+06	1.68337e+06	624891	1.56319e+06	1.52526e+06	1.57581e+06	1.05797e+06	287304	603617	874536	793813	519503	521830	953902	764697	1.3385e+06	1.36338e+06	587899	1.18191e+06	1.22235e+06	1.1554e+06	812343	285197	518018	731824	534290	423846	464420	686356	379317	1.72641e+06	1.70463e+06	1.66081e+06	1.73953e+06	580026	1.71037e+06	1.51957e+06	1.55806e+06	1.01298e+06	290552	610813	833484	801093	528020	502353	999498	779978
PDCL3_HUMAN	7.14577e+06	6.72616e+06	1.08018e+07	5.09634e+06	6.05205e+06	4.24268e+06	4.37602e+06	1.31226e+07	3.69569e+06	3.01969e+07	1.1361e+08	6.06354e+06	3.49327e+06	5.58443e+06	5.02678e+06	7.89754e+06	5.05098e+06	4.64657e+06	5.34284e+06	9.74609e+06	5.3491e+06	5.34688e+06	6.60478e+06	4.15252e+06	9.67026e+06	4.32959e+06	2.84265e+07	1.32492e+08	7.61782e+06	4.26179e+06	4.89439e+06	4.35691e+06	7.35408e+06	6.76822e+06	1.11225e+07	5.80748e+06	6.3944e+06	4.49443e+06	3.56946e+06	1.25229e+07	4.29864e+06	2.99061e+07	1.12477e+08	6.01771e+06	3.77816e+06	5.97224e+06	4.27349e+06	8.39174e+06	4.66158e+06	4.6069e+06	5.35078e+06	9.91042e+06	4.65009e+06	5.24242e+06	7.09691e+06	4.19566e+06	9.47477e+06	3.95398e+06	2.87235e+07	1.30546e+08	7.10711e+06	4.10122e+06	4.68154e+06	3.42376e+06
PDD2L_HUMAN	1.91982e+07	1.58342e+07	5.1049e+07	1.37541e+07	1.49115e+07	2.49726e+07	1.401e+07	3.31e+07	2.70349e+07	4.43121e+07	1.32211e+07	2.50671e+07	1.76145e+07	1.85793e+07	1.40426e+07	1.4043e+07	1.2919e+07	1.32385e+07	1.27937e+07	4.33202e+07	1.34746e+07	1.13432e+07	1.92139e+07	1.31566e+07	2.61842e+07	2.17541e+07	5.06196e+07	1.29562e+07	2.32044e+07	1.55635e+07	1.73072e+07	1.61232e+07	1.56362e+07	1.4615e+07	3.69575e+07	1.4562e+07	1.25087e+07	1.85148e+07	1.22657e+07	2.63469e+07	1.65955e+07	3.51166e+07	1.09972e+07	1.73442e+07	1.54307e+07	1.17244e+07	1.00312e+07	1.36194e+07	1.39804e+07	1.31758e+07	1.29662e+07	4.22828e+07	1.33691e+07	1.16038e+07	1.77548e+07	1.27253e+07	2.52932e+07	2.09804e+07	4.97125e+07	1.3846e+07	2.3233e+07	1.63535e+07	1.68308e+07	1.35674e+07
PDE10_HUMAN	95751.9	90613.5	64607.1	150949	191293	118300	265217	72170.4	195486	64596	84021.3	135291	189915	64419.8	174452	51057.6	69400.4	55066.2	56069.3	66561.4	145979	132882	107824	186348	70221.4	177118	64967.2	78638.5	105728	192563	121127	205722	90139.9	89902.3	92664.6	132582	214150	88236.1	307674	102215	171012	61072.5	151523	141738	167265	129046	137302	56691.1	40529.4	58044.6	41231.9	45829	162467	160657	106727	208682	52178.3	180696	52917.4	88325.8	67370.3	215276	91599.1	183897
PDE12_HUMAN	862157	906533	939618	1.19338e+06	1.38572e+06	940737	2.13239e+06	1.61465e+06	1.35078e+06	905207	1.13984e+06	820217	1.37086e+06	1.62545e+06	3.04775e+06	668799	458771	667253	500283	1.09817e+06	765243	1.49161e+06	676472	1.67943e+06	1.53379e+06	1.40125e+06	57272.5	848254	1.01977e+06	769510	887732	1.43564e+06	947888	1.02726e+06	1.00599e+06	1.072e+06	1.4116e+06	999905	2.28369e+06	1.55417e+06	1.409e+06	826484	951828	1.13545e+06	1.43468e+06	1.78455e+06	3.07445e+06	541620	717301	755442	45883.3	1.00557e+06	768632	1.58797e+06	622279	1.8243e+06	1.66002e+06	1.46949e+06	825836	1.55208e+06	1.02131e+06	1.13106e+06	783288	1.51254e+06
PDE3B_HUMAN	149178	116329	134182	267339	282786	169755	318152	113536	226846	141381	206412	147792	191921	154107	247018	52336.2	58015.5	49314.1	84759.8	93234.2	286915	201816	135271	206061	87376.7	167919	79491.5	132207	133338	172175	120495	236091	134317	124528	125410	226525	283978	164649	274902	75091.4	194631	94611.2	166100	123552	193828	173206	218203	63624.7	46232.2	71937.2	75533.8	117379	227038	186154	124926	197673	98889.2	179722	49284.2	124752	132063	149828	163930	211132
PDE4A_HUMAN	81424.2	75814.9	268081	77832.5	86104.3	115034	133676	112419	139291	105428	98772.1	196073	100960	109801	142961	49629	153540	81027	119403	226819	130030	119232	147400	81993	131985	124931	150741	80301.3	191333	84027.7	154149	93200.6	83321	73968.6	249315	80328.7	84099.8	137045	88522.2	202780	103749	141030	91654.8	192119	168197	100658	138902	115109	49369.3	82410.9	60540.4	277978	68733.5	69084.6	176538	87296.3	131457	68407.3	145492	88077.6	182101	138881	84867.7	109579
PDE4D_HUMAN	84763.1	94838.6	486689	384047	454355	405629	592984	337866	501207	309854	568636	631969	661561	474347	510074	451822	475209	424602	451327	594035	500558	479130	505092	517469	498404	533815	376477	531698	634135	574376	606227	444235	256544	315564	478645	402882	437850	436316	505408	454842	503322	299042	589870	575976	555579	486379	409905	314286	466477	467604	423418	597056	451388	390318	517143	550449	442878	580398	318496	440093	599179	531810	608801	438323
PDE5A_HUMAN	314069	236152	224445	246135	214162	356941	234392	171386	257391	148858	246631	211111	308896	230744	237955	209296	210150	237267	245482	292336	245801	191996	358323	169541	241790	269602	184299	168220	231205	277185	242303	234041	275492	216080	244101	240739	193630	414839	266694	168184	267406	147053	204315	234391	286685	195822	141738	199010	239860	209474	225131	299480	195738	161294	336377	230104	212306	297464	182868	171122	259817	290975	233657	201633
PDE8A_HUMAN	467778	383508	402506	634351	628289	513701	548600	278781	972065	428414	401843	340281	594519	599761	588865	320963	373814	346860	399754	487753	700303	593063	600508	469768	277543	909991	287683	600312	463696	515433	570205	534232	478801	387818	461628	681072	698089	537705	608353	361944	917609	366552	503232	366288	585660	613371	519672	352268	323547	320968	372757	468938	606770	638571	555860	472739	222326	890274	355716	552003	534564	566248	584084	629462
PDE9A_HUMAN	92051.8	101258	86653.8	93325.3	59827.6	63630.4	89273	79643.1	72103.1	265679	95528.8	321313	330984	67029.8	124095	356154	323005	360691	399911	385986	72033.5	420077	445907	590140	42427.8	1.05296e+06	458104	73902.8	92797.8	388968	324143	101942	83654.7	76318.2	73298.1	73050.5	96469.5	54791	117234	73062.9	65963.8	64444.2	80736.2	276425	327001	53748.8	652313	436752	401624	378739	369332	374942	60278	431984	463613	538855	62447	1.38265e+06	493625	91217.7	76849.7	406280	418099	117863
PDIA1_HUMAN	1.39761e+06	77395	2.04729e+06	2.56089e+06	2.49215e+06	2.4161e+06	3.55808e+06	3.17252e+06	2.89064e+06	1.80115e+06	1.00565e+07	2.84348e+06	3.06491e+06	3.43049e+06	3.35743e+06	1.95845e+06	2.76033e+06	5.45846e+06	2.77176e+06	6.44221e+06	3.36858e+06	7.15175e+06	2.74133e+06	1.93187e+07	4.65067e+06	1.04884e+07	5.38822e+06	8.90764e+06	2.73243e+06	4.47521e+06	8.1481e+06	1.88645e+07	1.46938e+06	1.49511e+06	1.99494e+06	2.35796e+06	2.31501e+06	2.55873e+06	3.99991e+06	3.35176e+06	3.08075e+06	1.41314e+06	8.52422e+06	2.74827e+06	2.69481e+06	3.91218e+06	3.29317e+06	2.24062e+06	2.10474e+06	5.61662e+06	2.48947e+06	6.53749e+06	3.22064e+06	6.57808e+06	3.04371e+06	1.93815e+07	4.15765e+06	1.08188e+07	5.76897e+06	9.16296e+06	2.32284e+06	4.41266e+06	8.06177e+06	1.84288e+07
PDIA3_HUMAN	3.40728e+06	3.22636e+06	2.90733e+06	4.09145e+06	3.25954e+06	3.56012e+06	9.08055e+06	6.11441e+06	4.89448e+06	3.96483e+06	6.33226e+06	4.38347e+06	4.44535e+06	9.52557e+06	3.75257e+07	3.4258e+06	3.39341e+06	9.57154e+06	3.24318e+06	1.19704e+07	4.25368e+06	1.25739e+07	3.87522e+06	3.9167e+07	1.11083e+07	1.70559e+07	1.22662e+07	1.28646e+07	4.66803e+06	7.14204e+06	1.11184e+07	3.83785e+07	3.97715e+06	3.34461e+06	2.98749e+06	4.11507e+06	3.16944e+06	3.50565e+06	8.73246e+06	5.94906e+06	4.85128e+06	3.59014e+06	6.75722e+06	4.23639e+06	5.03663e+06	8.46456e+06	3.41718e+07	3.57781e+06	3.14614e+06	9.62569e+06	3.28955e+06	1.32257e+07	4.12588e+06	1.18508e+07	3.57121e+06	4.4904e+07	1.10823e+07	1.6922e+07	1.17074e+07	1.25332e+07	4.77593e+06	5.64365e+06	1.21151e+07	4.1199e+07
PDIA4_HUMAN	4.0474e+06	4.26264e+06	2.85757e+06	4.68938e+06	4.75895e+06	3.62468e+06	7.78969e+06	5.91572e+06	5.67232e+06	5.01182e+06	3.01456e+07	4.1929e+06	4.45548e+06	7.02443e+06	1.89058e+07	3.37144e+06	3.44324e+06	7.66573e+06	3.85292e+06	7.94481e+06	4.26082e+06	1.15651e+07	3.39974e+06	2.54328e+07	9.19218e+06	1.28574e+07	8.73523e+06	3.56707e+07	4.57701e+06	5.89848e+06	8.98436e+06	1.93775e+07	4.07226e+06	4.76618e+06	3.29842e+06	4.68464e+06	4.78022e+06	3.31759e+06	7.49201e+06	6.15253e+06	4.94105e+06	4.98868e+06	2.98126e+07	4.29901e+06	4.33513e+06	7.01888e+06	1.9592e+07	3.35488e+06	3.04112e+06	7.50882e+06	3.07663e+06	8.37493e+06	4.00496e+06	1.17546e+07	3.66341e+06	2.62477e+07	9.32427e+06	1.27441e+07	8.51258e+06	3.48652e+07	4.88536e+06	5.72631e+06	7.59366e+06	2.14783e+07
PDIA5_HUMAN	964260	869275	862944	1.27169e+06	1.21956e+06	921465	1.88036e+06	1.32971e+06	1.23915e+06	524991	1.68157e+06	1.0315e+06	1.09529e+06	1.33827e+06	1.79474e+06	911871	899873	861926	821982	624693	760191	1.29378e+06	820438	870183	1.4159e+06	1.00195e+06	290249	2.11988e+06	1.0026e+06	941686	691532	743481	857506	868735	833357	1.09579e+06	1.16846e+06	867771	1.85814e+06	1.1157e+06	1.28652e+06	431324	1.55628e+06	955173	948175	1.22317e+06	1.77981e+06	762277	784327	773958	826389	623527	812442	1.34784e+06	776047	909356	1.27206e+06	1.11425e+06	458800	2.12319e+06	1.03088e+06	1.02931e+06	751200	706094
PDIA6_HUMAN	1.42179e+07	1.48152e+07	1.14841e+07	1.12274e+07	1.32964e+07	1.23137e+07	2.26749e+07	2.76494e+07	2.52964e+07	1.04843e+07	2.4541e+07	1.90504e+07	2.31368e+07	2.35111e+07	2.6599e+07	1.05401e+07	9.74516e+06	9.13977e+06	9.34611e+06	1.02367e+07	1.32923e+07	1.91903e+07	1.16355e+07	1.55294e+07	2.27519e+07	1.78169e+07	6.57504e+06	2.80557e+07	1.6785e+07	1.43422e+07	1.20107e+07	1.47794e+07	1.38159e+07	1.2953e+07	9.45577e+06	1.22097e+07	1.25261e+07	1.2164e+07	2.49944e+07	2.58952e+07	2.52055e+07	1.01537e+07	2.46453e+07	1.99616e+07	2.29766e+07	2.36022e+07	2.73157e+07	1.04843e+07	9.80101e+06	9.39495e+06	9.29673e+06	9.86926e+06	1.3301e+07	1.86379e+07	1.1278e+07	1.54693e+07	2.13724e+07	1.75604e+07	6.24125e+06	2.76254e+07	1.62906e+07	1.40648e+07	1.17831e+07	1.47201e+07
PDIP2_HUMAN	78609.7	2.73355e+06	3.3154e+06	4.13274e+06	4.38192e+06	2.87895e+06	97186	8.77892e+06	7.71048e+06	3.47508e+06	5.44681e+06	6.71997e+06	9.95678e+06	5.83806e+06	7.26364e+06	3.42655e+06	3.46413e+06	3.41025e+06	3.35106e+06	3.74955e+06	4.69065e+06	5.43287e+06	3.99162e+06	5.96822e+06	7.53758e+06	7.36271e+06	3.10373e+06	6.09341e+06	6.95612e+06	9.07556e+06	4.25837e+06	7.65983e+06	2.69229e+06	2.39647e+06	3.4023e+06	4.14697e+06	4.08207e+06	2.58155e+06	3.17142e+06	8.7383e+06	7.4219e+06	3.40439e+06	5.33013e+06	6.3658e+06	8.55817e+06	5.57905e+06	6.40286e+06	3.28035e+06	3.41015e+06	3.58571e+06	3.52751e+06	3.83753e+06	4.45608e+06	5.56233e+06	4.24357e+06	6.14821e+06	8.04395e+06	7.43867e+06	3.19616e+06	5.89039e+06	6.73275e+06	9.07011e+06	4.3835e+06	6.96279e+06
PDIP3_HUMAN	9.69403e+06	8.89288e+06	4.04732e+06	4.92895e+06	5.19404e+06	6.06482e+06	5.26975e+06	4.08087e+06	3.91832e+06	9.33875e+06	4.05575e+06	3.66026e+06	3.83117e+06	4.96694e+06	5.78621e+06	7.22077e+06	7.28302e+06	7.62438e+06	7.11815e+06	4.58098e+06	4.86353e+06	5.17985e+06	5.64254e+06	6.52077e+06	4.62736e+06	4.22678e+06	9.69094e+06	5.03986e+06	3.36964e+06	3.39414e+06	4.81425e+06	6.91439e+06	8.70686e+06	8.8475e+06	3.83964e+06	5.09241e+06	4.96412e+06	5.89368e+06	5.57681e+06	4.15259e+06	4.02467e+06	9.11616e+06	4.03888e+06	3.47417e+06	3.81561e+06	5.09794e+06	5.64409e+06	6.84949e+06	7.32941e+06	7.25063e+06	6.7456e+06	4.39986e+06	4.51192e+06	5.15289e+06	5.47919e+06	6.05541e+06	4.37549e+06	4.00349e+06	9.79659e+06	4.79028e+06	3.44438e+06	3.46412e+06	4.90062e+06	7.48173e+06
PDK1_HUMAN	6.54222e+06	7.91718e+06	7.07257e+06	9.17766e+06	9.96196e+06	7.01149e+06	1.35069e+07	8.61741e+06	9.18253e+06	5.09718e+06	9.87999e+06	9.84553e+06	1.15534e+07	8.71598e+06	1.24594e+07	9.62401e+06	9.7715e+06	9.67849e+06	9.70938e+06	7.13664e+06	8.84229e+06	9.99572e+06	1.00336e+07	1.14976e+07	1.22213e+07	1.10828e+07	5.98832e+06	9.45114e+06	9.29471e+06	1.22039e+07	9.85781e+06	1.12035e+07	6.71166e+06	7.58276e+06	7.26035e+06	9.40668e+06	9.37461e+06	7.17377e+06	1.38685e+07	9.32862e+06	9.16296e+06	4.69754e+06	1.01003e+07	1.1916e+07	1.27479e+07	7.39622e+06	1.08692e+07	9.21176e+06	9.13286e+06	9.26005e+06	9.59128e+06	7.40715e+06	9.0709e+06	9.39014e+06	9.29384e+06	1.11669e+07	1.18594e+07	1.14756e+07	5.67621e+06	9.04075e+06	9.73477e+06	1.11697e+07	9.41977e+06	1.15105e+07
PDK1L_HUMAN	391901	87989.5	124618	222904	406699	300206	517025	324826	455690	80431	82120.1	326806	518947	240753	291360	223092	266418	219928	273450	262192	312712	367319	252319	304575	344270	477419	92075	293479	352845	389743	312938	381095	383050	303481	190699	354673	403046	291808	540972	360057	424559	158979	296722	362304	371120	235535	125315	271088	208019	271641	225053	190235	326551	296501	268659	405619	365149	456421	122000	391348	397247	413654	270829	351165
PDK2_HUMAN	81764.1	289372	73262.8	104612	319984	235766	88269.6	80052.4	74883.5	57258.2	428929	599004	961337	56501.5	1.03058e+06	374045	436739	347332	342551	342263	72724.1	672323	55544.6	680651	572257	541531	60292.5	71236.6	70279.4	905836	367614	88292	85593.7	70631.4	287466	286417	323184	317402	84853.9	365432	379571	78827.3	395761	668862	976305	357444	988505	326979	425797	55842.5	344576	337930	290338	798703	346398	85278.4	696523	605231	243811	81303.3	75197.6	748246	385110	110208
PDK3_HUMAN	1.14865e+07	1.04661e+07	9.94712e+06	1.16578e+07	1.21817e+07	9.54793e+06	1.75261e+07	1.17528e+07	1.26889e+07	6.30572e+06	1.20954e+07	1.36485e+07	1.47133e+07	1.23293e+07	1.99519e+07	1.23581e+07	1.19876e+07	1.17239e+07	1.15281e+07	1.01793e+07	1.10924e+07	1.30535e+07	1.12192e+07	1.27295e+07	1.67878e+07	1.28382e+07	6.51277e+06	1.32704e+07	1.20721e+07	1.62733e+07	1.09518e+07	1.23275e+07	1.13289e+07	1.02177e+07	9.58821e+06	1.1464e+07	1.25906e+07	9.73445e+06	1.63123e+07	1.25633e+07	1.1849e+07	6.25759e+06	1.26716e+07	1.31214e+07	1.49216e+07	1.17815e+07	1.98659e+07	1.16482e+07	1.17646e+07	1.11816e+07	1.16787e+07	9.65881e+06	1.01954e+07	1.29848e+07	1.07038e+07	1.28259e+07	1.58361e+07	1.28233e+07	6.80179e+06	1.28762e+07	1.19841e+07	1.58816e+07	1.11201e+07	1.34746e+07
PDLI1_HUMAN	4.54145e+07	4.44896e+07	1.03208e+08	3.29985e+07	2.97949e+07	5.05487e+07	3.15596e+07	8.82863e+07	3.8498e+07	2.12043e+08	4.36554e+07	5.31224e+07	3.10535e+07	3.6521e+07	1.73711e+07	3.63191e+07	3.71622e+07	3.53141e+07	3.60509e+07	1.04457e+08	3.19872e+07	2.6981e+07	4.53918e+07	3.28366e+07	9.13832e+07	4.2141e+07	3.22112e+08	4.70967e+07	6.66129e+07	3.53935e+07	4.6338e+07	2.68395e+07	4.47663e+07	4.33578e+07	1.02042e+08	3.17493e+07	2.98472e+07	4.95956e+07	3.16469e+07	8.63321e+07	3.71339e+07	2.04937e+08	3.97945e+07	5.19242e+07	3.036e+07	3.63224e+07	1.82257e+07	3.8978e+07	3.71201e+07	3.60818e+07	3.59344e+07	1.01996e+08	3.13583e+07	2.67613e+07	4.46943e+07	3.37971e+07	8.92124e+07	4.31905e+07	3.11636e+08	4.65539e+07	6.85531e+07	3.47853e+07	4.40695e+07	2.63227e+07
PDLI3_HUMAN	1.11481e+07	1.00317e+07	2.07377e+07	7.08574e+06	6.61908e+06	8.81414e+06	5.79044e+06	2.83491e+07	8.40538e+06	4.11891e+07	7.746e+06	1.14045e+07	6.69427e+06	7.45953e+06	3.08404e+06	1.00425e+07	1.1011e+07	1.00693e+07	1.02933e+07	2.39575e+07	6.56547e+06	7.12021e+06	9.70985e+06	6.95305e+06	2.63591e+07	9.17283e+06	5.73282e+07	8.57795e+06	1.40764e+07	7.19969e+06	8.34495e+06	5.84393e+06	9.31676e+06	9.6155e+06	2.0922e+07	6.71745e+06	6.49003e+06	8.56958e+06	5.26528e+06	2.6313e+07	8.12464e+06	3.93423e+07	7.05404e+06	1.06009e+07	6.89132e+06	7.02425e+06	2.17332e+06	1.04288e+07	9.87401e+06	1.03582e+07	9.71791e+06	2.43788e+07	7.27363e+06	7.04418e+06	1.01658e+07	7.00518e+06	2.48617e+07	8.78038e+06	5.94889e+07	8.13522e+06	1.47806e+07	7.28783e+06	8.26206e+06	5.09373e+06
PDLI5_HUMAN	4.12735e+07	4.21701e+07	1.09568e+08	3.9274e+07	3.47558e+07	4.96461e+07	3.22752e+07	1.20034e+08	5.60689e+07	2.27446e+08	5.26777e+07	7.17915e+07	4.70165e+07	5.36681e+07	2.95799e+07	4.32096e+07	4.18708e+07	4.14549e+07	4.08096e+07	1.22012e+08	5.01958e+07	3.53236e+07	4.62843e+07	3.93388e+07	9.09339e+07	5.57635e+07	2.87272e+08	5.08705e+07	8.31194e+07	5.05989e+07	5.76794e+07	3.81454e+07	4.34758e+07	4.27688e+07	1.12477e+08	4.11907e+07	3.4941e+07	4.89227e+07	3.25061e+07	1.17585e+08	5.70483e+07	2.31544e+08	5.0526e+07	7.14979e+07	4.76908e+07	5.19076e+07	2.86529e+07	4.21588e+07	4.14251e+07	4.00848e+07	4.03765e+07	1.21652e+08	5.00987e+07	3.59575e+07	4.6261e+07	4.00675e+07	9.16221e+07	5.57834e+07	2.79244e+08	5.12142e+07	8.41297e+07	5.08176e+07	5.67458e+07	3.69686e+07
PDLI7_HUMAN	5.54226e+06	5.57716e+06	1.09885e+07	5.88508e+06	5.61393e+06	9.39756e+06	4.341e+06	1.16858e+07	7.06511e+06	2.93037e+07	7.09055e+06	7.14293e+06	6.0148e+06	6.02426e+06	4.79206e+06	5.58337e+06	5.7677e+06	5.55134e+06	5.71021e+06	1.13365e+07	6.42603e+06	5.97318e+06	9.39396e+06	5.06466e+06	9.48188e+06	6.76534e+06	4.09263e+07	7.68939e+06	8.9794e+06	6.75754e+06	6.68293e+06	4.74913e+06	4.83374e+06	5.40726e+06	1.07572e+07	5.76373e+06	6.00371e+06	9.37352e+06	4.77548e+06	1.09128e+07	7.08331e+06	2.89247e+07	7.90536e+06	7.61477e+06	6.25235e+06	6.01422e+06	4.92347e+06	6.13038e+06	5.56394e+06	5.65287e+06	5.77049e+06	1.11577e+07	6.55131e+06	6.47386e+06	9.32149e+06	5.33246e+06	9.35332e+06	6.80925e+06	4.06411e+07	7.64467e+06	8.8419e+06	6.78678e+06	6.68149e+06	5.28107e+06
PDPK1_HUMAN	4.97261e+06	5.28542e+06	4.46835e+06	7.68813e+06	8.28341e+06	5.83798e+06	8.41879e+06	7.32529e+06	8.752e+06	3.47252e+06	8.18607e+06	7.06998e+06	7.57277e+06	7.30523e+06	9.96387e+06	5.95648e+06	5.74803e+06	5.41487e+06	5.55635e+06	4.50134e+06	7.10533e+06	8.73919e+06	6.36403e+06	6.69629e+06	8.36595e+06	7.94e+06	2.95311e+06	8.00589e+06	6.77817e+06	7.90797e+06	6.29899e+06	8.35832e+06	5.42109e+06	5.30415e+06	5.65376e+06	7.23849e+06	8.21223e+06	5.50706e+06	9.07265e+06	7.35962e+06	8.19349e+06	3.18524e+06	7.73194e+06	6.8865e+06	7.64121e+06	6.897e+06	9.69213e+06	5.66953e+06	5.68433e+06	5.48667e+06	5.67076e+06	4.42992e+06	7.19182e+06	7.81426e+06	5.77072e+06	7.17399e+06	7.98815e+06	7.51469e+06	2.73878e+06	8.05011e+06	6.36646e+06	7.77405e+06	6.05138e+06	8.73169e+06
PDPR_HUMAN	851751	1.25018e+06	1.00679e+06	1.24979e+06	1.46181e+06	1.4111e+06	1.03464e+06	927084	1.1613e+06	80981.7	914772	1.37225e+06	1.80124e+06	1.19708e+06	1.64336e+06	67647	46524.4	707623	716877	870346	101088	785078	716906	1.09148e+06	928786	1.25652e+06	614302	733980	1.26072e+06	1.78718e+06	796876	972185	93181.7	1.22875e+06	796203	1.51062e+06	1.04543e+06	1.02942e+06	831206	1.40001e+06	1.37589e+06	67341.8	86790.9	825513	1.831e+06	867540	960651	47881.6	641313	576214	717144	62172.8	1.0044e+06	952899	667440	1.15895e+06	69158.7	1.36862e+06	52445.8	78984.9	1.32254e+06	1.90644e+06	790868	909437
PDRG1_HUMAN	68545.5	93040.6	70379.1	97964.2	98837.7	54998.7	84066.8	102429	65954.6	74726.7	2.60643e+07	78042.5	103385	67133.3	134647	66953.8	54162	57437.6	60333.3	3.28987e+06	78427.6	74447.6	57215.2	6.12804e+06	4.73577e+06	7.92301e+06	4.41857e+06	2.99911e+07	80384.9	4.32159e+06	75640.9	105868	102675	85094.2	60171.1	79777	86250.8	60765.5	108040	69549.1	69192.5	4.66636e+06	3.12159e+07	91655.6	4.0573e+06	58741.2	130035	63491.3	56818.7	52225.7	38952.3	3.27054e+06	65170.3	71531.8	3.90886e+06	4.3845e+06	63135.6	7.5985e+06	6.92514e+06	2.60068e+07	4.32985e+06	6.91998e+06	59647.3	117478
PDS5A_HUMAN	1.80765e+07	1.70234e+07	9.96139e+06	1.07813e+07	1.13864e+07	1.53365e+07	1.28152e+07	8.38508e+06	9.90466e+06	1.39222e+07	1.01442e+07	1.0534e+07	9.63062e+06	1.43468e+07	1.93047e+07	1.99507e+07	2.00859e+07	1.98584e+07	2.02668e+07	1.03048e+07	1.1011e+07	1.21788e+07	1.72549e+07	1.10024e+07	1.15001e+07	9.97226e+06	1.52477e+07	1.47201e+07	1.17642e+07	1.04283e+07	1.46122e+07	1.53451e+07	1.94453e+07	1.81189e+07	1.06363e+07	1.14981e+07	1.17926e+07	1.70746e+07	1.34429e+07	8.81542e+06	1.01784e+07	1.49109e+07	1.07702e+07	1.07242e+07	9.95182e+06	1.50238e+07	2.05498e+07	2.04959e+07	2.01036e+07	2.00181e+07	2.0272e+07	1.07822e+07	1.10141e+07	1.25799e+07	1.74495e+07	1.13683e+07	1.16451e+07	9.94292e+06	1.52209e+07	1.45573e+07	1.14462e+07	1.07694e+07	1.4775e+07	1.51195e+07
PDS5B_HUMAN	1.04269e+07	1.04658e+07	7.92431e+06	1.0366e+07	1.04467e+07	9.37634e+06	1.18477e+07	1.02826e+07	1.04828e+07	6.31365e+06	1.04328e+07	1.10729e+07	1.06186e+07	1.34184e+07	1.7071e+07	1.15637e+07	1.1561e+07	1.15808e+07	1.21891e+07	7.95151e+06	9.8785e+06	1.08591e+07	1.03589e+07	1.01348e+07	1.2276e+07	9.55601e+06	6.36473e+06	1.39996e+07	1.175e+07	1.15522e+07	1.23296e+07	1.45459e+07	1.04949e+07	1.0462e+07	7.9018e+06	1.05967e+07	1.05634e+07	9.45985e+06	1.26991e+07	1.00737e+07	1.05236e+07	6.18965e+06	1.0835e+07	1.09012e+07	1.05249e+07	1.34344e+07	1.77884e+07	1.1936e+07	1.16634e+07	1.16386e+07	1.18061e+07	8.28035e+06	1.03248e+07	1.12377e+07	1.02883e+07	1.03688e+07	1.2479e+07	9.66851e+06	6.51159e+06	1.42122e+07	1.21073e+07	1.18027e+07	1.19527e+07	1.40412e+07
PDXD1_HUMAN	2.51814e+07	2.19214e+07	2.77015e+07	2.12266e+07	2.72895e+07	2.70109e+07	2.66928e+07	2.75338e+07	3.16138e+07	2.78975e+07	2.57971e+07	2.73265e+07	2.29554e+07	2.71359e+07	2.52513e+07	2.42409e+07	2.4983e+07	2.45206e+07	2.49495e+07	2.5889e+07	2.52401e+07	2.44532e+07	2.56185e+07	2.3956e+07	2.58021e+07	3.04492e+07	2.60813e+07	2.70507e+07	2.7511e+07	2.58543e+07	2.71237e+07	2.6166e+07	2.47477e+07	2.12569e+07	2.67272e+07	2.24839e+07	2.68331e+07	2.53262e+07	2.71472e+07	2.7299e+07	2.83602e+07	2.8086e+07	2.58785e+07	2.59671e+07	2.29961e+07	2.50905e+07	2.41892e+07	2.37913e+07	2.51893e+07	2.4019e+07	2.46667e+07	2.62699e+07	2.49258e+07	2.51108e+07	2.54494e+07	2.41757e+07	2.49769e+07	3.0058e+07	2.58333e+07	2.79297e+07	2.64176e+07	2.55491e+07	2.79006e+07	2.61051e+07
PDXK_HUMAN	90327	74631.7	533405	1.00164e+06	985860	718833	94229.1	852591	2.20428e+06	567447	96778.6	610645	1.23841e+06	658748	684369	582509	502207	527512	59658.6	769081	1.30563e+06	1.37421e+06	946738	1.6037e+06	835250	2.39544e+06	373044	749771	911303	1.49423e+06	626813	1.39921e+06	88007	671768	892091	1.36223e+06	1.29156e+06	853466	107354	846872	2.17619e+06	55627.2	1.237e+06	1.17994e+06	1.46016e+06	918399	145777	702697	530800	550589	861768	1.01601e+06	1.07468e+06	1.31995e+06	901066	1.77291e+06	604626	2.3849e+06	437564	90244.4	791238	1.54805e+06	1.03773e+06	831072
PDZ11_HUMAN	6.70277e+06	6.31395e+06	8.18947e+06	6.35411e+06	6.13154e+06	6.31788e+06	6.17617e+06	6.68163e+06	5.69259e+06	1.50173e+07	8.49024e+06	9.43431e+06	8.13006e+06	6.55851e+06	5.39971e+06	6.9985e+06	7.11487e+06	6.79812e+06	6.83514e+06	1.05081e+07	8.3182e+06	6.09528e+06	7.31276e+06	6.9674e+06	6.68894e+06	6.65144e+06	1.72923e+07	5.68932e+06	7.40809e+06	8.78384e+06	8.98269e+06	7.09473e+06	5.98109e+06	5.37001e+06	6.92703e+06	6.16022e+06	5.75771e+06	5.89154e+06	6.39621e+06	7.31658e+06	5.87456e+06	1.50273e+07	9.55473e+06	8.91727e+06	7.84058e+06	6.4722e+06	5.92811e+06	7.10181e+06	6.98698e+06	6.8072e+06	7.12141e+06	1.02024e+07	8.27519e+06	6.22172e+06	7.14865e+06	6.91581e+06	6.95563e+06	6.65444e+06	1.70195e+07	5.35838e+06	6.85993e+06	8.43701e+06	9.27539e+06	7.05223e+06
PDZD8_HUMAN	1.54769e+06	1.28032e+06	1.74934e+06	1.16326e+06	1.24116e+06	1.4212e+06	1.72243e+06	1.10753e+06	1.35062e+06	1.90838e+06	1.32285e+06	1.34275e+06	1.35605e+06	1.80819e+06	1.63272e+06	1.25534e+06	1.22778e+06	1.15773e+06	1.18961e+06	1.61979e+06	999326	1.15696e+06	1.45534e+06	1.0898e+06	1.15892e+06	1.25481e+06	1.65565e+06	1.67925e+06	1.53161e+06	1.35437e+06	1.47664e+06	1.13669e+06	1.4297e+06	1.26657e+06	1.62319e+06	1.16219e+06	1.15571e+06	1.41771e+06	1.49821e+06	1.09835e+06	1.29048e+06	1.93888e+06	1.4487e+06	1.38921e+06	1.3472e+06	1.66822e+06	1.71289e+06	1.20428e+06	1.24096e+06	1.20376e+06	1.22904e+06	1.63453e+06	1.1073e+06	1.24191e+06	1.47842e+06	1.14524e+06	1.2054e+06	1.17296e+06	1.74397e+06	1.67193e+06	1.59618e+06	1.28915e+06	1.62911e+06	1.04728e+06
PEA15_HUMAN	2.59043e+06	1.72523e+06	6.61127e+06	1.95405e+06	1.40231e+06	2.58532e+06	1.70383e+06	5.983e+06	2.46032e+06	9.19444e+06	1.76052e+06	3.06241e+06	1.95362e+06	2.59951e+06	118021	1.98328e+06	2.13981e+06	2.03742e+06	2.34633e+06	6.56349e+06	1.85187e+06	63675.9	2.53622e+06	1.38127e+06	5.32974e+06	2.73386e+06	1.28854e+07	2.1165e+06	4.04303e+06	2.00145e+06	2.75785e+06	84804.2	2.56038e+06	81131.5	6.72147e+06	1.34162e+06	1.72553e+06	2.88532e+06	1.8504e+06	6.89379e+06	2.2537e+06	9.35335e+06	77232.5	3.38611e+06	83529	2.42812e+06	1.30133e+06	2.35936e+06	1.23097e+06	1.33054e+06	1.809e+06	6.59094e+06	1.82889e+06	76072.3	2.6333e+06	89465.7	6.10919e+06	3.16749e+06	1.21392e+07	2.81496e+06	4.28598e+06	2.92052e+06	2.06936e+06	121999
PEAK1_HUMAN	6.00914e+06	5.28516e+06	7.26609e+06	5.08019e+06	5.30242e+06	5.93863e+06	5.0605e+06	5.36046e+06	5.50981e+06	2.16745e+07	1.06109e+07	5.19661e+06	4.11643e+06	4.68686e+06	4.0128e+06	4.57558e+06	4.71391e+06	4.54495e+06	4.60113e+06	7.00204e+06	6.07689e+06	4.43103e+06	5.0746e+06	4.97321e+06	3.77443e+06	5.1032e+06	2.15895e+07	9.13687e+06	5.64653e+06	4.23651e+06	5.74241e+06	5.9732e+06	6.17933e+06	5.40069e+06	7.52787e+06	5.24353e+06	5.3227e+06	5.73976e+06	4.84939e+06	5.31586e+06	5.5294e+06	2.1976e+07	1.06852e+07	5.19704e+06	4.15334e+06	4.77087e+06	4.44589e+06	4.6294e+06	4.70605e+06	4.51818e+06	4.65586e+06	7.01262e+06	6.09493e+06	4.46039e+06	5.07842e+06	5.20772e+06	3.78532e+06	5.28551e+06	2.14271e+07	8.57152e+06	5.87725e+06	4.37849e+06	5.7144e+06	6.04174e+06
PEBB_HUMAN	643898	552032	619356	631471	562188	526363	720592	1.03855e+06	1.03635e+06	1.44737e+06	818381	917618	948376	857132	1.62399e+06	785823	785165	865299	816273	960089	851307	904242	853692	969475	1.25342e+06	1.13297e+06	1.8589e+06	811173	871231	868313	862039	1.05597e+06	641811	594190	441645	725202	682917	554269	834503	980411	800849	1.46395e+06	774829	812965	850118	729323	1.41588e+06	697507	649522	800919	771022	933162	877736	873588	824209	973747	959849	1.01868e+06	1.78927e+06	952625	957878	993061	753050	1.29129e+06
PEBP1_HUMAN	5.07921e+06	5.61886e+06	1.00225e+07	2.91002e+06	79491.8	3.30397e+06	2.97717e+06	1.00699e+07	71762.2	1.00661e+07	2.75939e+06	5.80936e+06	3.63282e+06	5.19448e+06	129262	8.77545e+06	7.12706e+06	1.11982e+07	7.49896e+06	1.65378e+07	2.02608e+06	5.17767e+06	8.7542e+06	1.84522e+07	1.42758e+07	1.1462e+07	1.98309e+07	2.94454e+06	5.93327e+06	5.96793e+06	9.62103e+06	2.21248e+07	6.32631e+06	4.83995e+06	9.21679e+06	2.90168e+06	94813.1	3.4152e+06	94146.4	1.03908e+07	3.22724e+06	1.04037e+07	79843.3	6.26757e+06	3.54442e+06	5.02973e+06	155218	8.85681e+06	7.25903e+06	1.07196e+07	7.87554e+06	1.8383e+07	2.41035e+06	6.50798e+06	7.11595e+06	1.80736e+07	1.40288e+07	1.15597e+07	2.03616e+07	2.34191e+06	7.65903e+06	5.05309e+06	9.94117e+06	2.27001e+07
PEF1_HUMAN	83174.1	85261.7	75162.9	246155	99415.8	58191.4	340980	368904	328559	59376.8	84803.3	88158.4	238989	92463.8	621723	59388.2	52082.6	212688	48257.5	302183	224054	361483	55190.8	402421	395865	290314	59421.4	357027	72502	313445	52204	92845.8	72992.8	60739.6	77144.7	54625.3	80659.9	196695	103592	322884	74017.9	66467.6	88636.5	260917	81316.4	330485	436417	52338	51993.8	58145.5	48104.7	310504	193747	292175	53960.2	495163	381955	327536	209040	206415	303493	75636.3	71491.1	283971
PEG10_HUMAN	1.1469e+08	1.03241e+08	1.76364e+08	1.86786e+08	1.87653e+08	1.30583e+08	1.46477e+08	1.04784e+08	1.21768e+08	1.34225e+08	1.12891e+08	1.23013e+08	1.15644e+08	1.4135e+08	9.70937e+07	1.05414e+08	9.84008e+07	9.91955e+07	9.94472e+07	1.62491e+08	1.89588e+08	1.65487e+08	1.32459e+08	1.19421e+08	1.06234e+08	1.18442e+08	1.88565e+08	1.17631e+08	1.42157e+08	1.25862e+08	1.54196e+08	1.15991e+08	1.18317e+08	1.09407e+08	1.83317e+08	1.77429e+08	1.94507e+08	1.34195e+08	1.45303e+08	9.44487e+07	1.25182e+08	1.3296e+08	1.0987e+08	1.2367e+08	1.12305e+08	1.43087e+08	1.03851e+08	9.81929e+07	9.86914e+07	9.60694e+07	9.64615e+07	1.69317e+08	1.88558e+08	1.5205e+08	1.3209e+08	1.14842e+08	1.00948e+08	1.16281e+08	1.77187e+08	1.19722e+08	1.47916e+08	1.23565e+08	1.52156e+08	1.21967e+08
PELO_HUMAN	1.77414e+07	1.65696e+07	1.64105e+07	2.58398e+07	2.70136e+07	1.88225e+07	2.6021e+07	2.49652e+07	2.86401e+07	1.28518e+07	3.05426e+07	2.86899e+07	3.36323e+07	2.4823e+07	3.55084e+07	2.19341e+07	2.18883e+07	2.11448e+07	2.1575e+07	1.78698e+07	2.86677e+07	2.86713e+07	2.19492e+07	2.59221e+07	2.97516e+07	3.00492e+07	1.31782e+07	2.5163e+07	2.39917e+07	3.44046e+07	2.56248e+07	3.32393e+07	1.77007e+07	1.75454e+07	1.60672e+07	2.44334e+07	2.667e+07	1.81081e+07	2.6852e+07	2.37361e+07	2.87026e+07	1.27488e+07	2.96379e+07	2.86479e+07	3.39037e+07	2.41029e+07	3.21831e+07	2.1316e+07	2.03383e+07	2.14993e+07	2.16054e+07	1.75719e+07	2.81376e+07	2.60422e+07	2.20074e+07	2.53406e+07	2.85646e+07	2.91267e+07	1.2094e+07	2.37666e+07	2.18196e+07	3.28664e+07	2.55856e+07	3.35872e+07
PELP1_HUMAN	2.75888e+06	3.00738e+06	2.06325e+06	3.32946e+06	3.10558e+06	2.19081e+06	3.7059e+06	3.03566e+06	3.29923e+06	1.50585e+06	3.03305e+06	2.78969e+06	3.05223e+06	3.95919e+06	7.60926e+06	3.00601e+06	2.67876e+06	2.93871e+06	3.06011e+06	2.1233e+06	2.47236e+06	3.6744e+06	2.56067e+06	3.64133e+06	4.88982e+06	3.32691e+06	1.30937e+06	4.16206e+06	2.76313e+06	2.79165e+06	2.8101e+06	4.35067e+06	2.55293e+06	2.50629e+06	1.74645e+06	2.79056e+06	2.68945e+06	2.1458e+06	3.79945e+06	3.19662e+06	2.90876e+06	1.2685e+06	2.77534e+06	2.59337e+06	2.63729e+06	4.45276e+06	7.33378e+06	3.05972e+06	2.86631e+06	2.85566e+06	2.90426e+06	2.12372e+06	2.27993e+06	3.42216e+06	2.49893e+06	3.49556e+06	5.31733e+06	3.25332e+06	1.21504e+06	3.82382e+06	2.78724e+06	1.93249e+06	2.815e+06	3.49497e+06
PEMT_HUMAN	93358.1	2.56494e+06	70802.1	3.12279e+06	3.35534e+06	2.2122e+06	96433	3.91273e+06	4.02496e+06	67434.7	3.41595e+06	3.83104e+06	3.80393e+06	3.8109e+06	4.35885e+06	2.69049e+06	4.17482e+06	4.36025e+06	3.19107e+06	2.08553e+06	3.60496e+06	4.46213e+06	3.39189e+06	2.65199e+06	5.86099e+06	4.82863e+06	1.9075e+06	5.44509e+06	2.16982e+06	4.16123e+06	2.08641e+06	2.86592e+06	94363.9	57869.4	2.28974e+06	2.78238e+06	80888	72539.9	99825.5	3.87856e+06	3.78829e+06	1.72608e+06	2.7177e+06	2.78916e+06	3.63365e+06	4.44535e+06	121585	2.26492e+06	2.70871e+06	3.66606e+06	3.84531e+06	2.93391e+06	2.33589e+06	1.68789e+06	3.64674e+06	2.55401e+06	5.09663e+06	4.29662e+06	1.75881e+06	2.63529e+06	3.64649e+06	3.70085e+06	2.28232e+06	128372
PEO1_HUMAN	8.69093e+06	1.22229e+07	9.28567e+06	1.65314e+07	1.50019e+07	1.1692e+07	1.58945e+07	1.65915e+07	1.73059e+07	6.79002e+06	1.51985e+07	1.29034e+07	1.8916e+07	1.87395e+07	2.74501e+07	8.15836e+06	8.25607e+06	7.74471e+06	8.86143e+06	8.03305e+06	1.21828e+07	1.32901e+07	1.05564e+07	1.27518e+07	1.51004e+07	1.17262e+07	4.91728e+06	1.59291e+07	1.42538e+07	1.44645e+07	1.1931e+07	1.535e+07	8.97212e+06	1.1205e+07	8.30754e+06	1.67089e+07	1.53237e+07	1.24281e+07	1.35597e+07	1.7004e+07	1.50201e+07	7.40114e+06	1.35375e+07	1.17514e+07	1.90794e+07	1.88034e+07	2.97777e+07	8.16948e+06	7.50251e+06	7.06858e+06	8.20376e+06	7.549e+06	1.3107e+07	1.51653e+07	1.08656e+07	1.39395e+07	1.51889e+07	1.28847e+07	4.7603e+06	1.61962e+07	1.63623e+07	1.54482e+07	1.21154e+07	1.7137e+07
PEPD_HUMAN	4.93164e+06	2.59438e+06	9.19745e+06	6.70509e+06	3.82971e+06	3.92714e+06	3.15126e+06	7.12454e+06	6.08098e+06	1.29238e+07	91564.7	4.99609e+06	4.82973e+06	4.17943e+06	105616	52467.1	44781.1	43353.9	58105.8	1.00542e+07	4.24561e+06	44767.3	41728.4	1.25756e+07	6.57976e+06	7.08404e+06	1.11613e+07	76836.9	5.67494e+06	87295.8	3.84536e+06	6.88554e+06	5.00927e+06	64716.1	7.21627e+06	77245.7	87027.4	4.16897e+06	97855.4	7.54558e+06	5.08914e+06	1.261e+07	82919.8	5.16768e+06	4.84e+06	3.96285e+06	120932	49925.8	44985.1	3.73287e+06	3.12768e+06	1.04823e+07	4.43761e+06	4.11428e+06	4.945e+06	9.66768e+06	5.54034e+06	6.54016e+06	1.38182e+07	100221	6.34113e+06	4.61297e+06	78124.7	7.90014e+06
PEPL_HUMAN	88595.8	79797.2	47514.7	101234	69766	89198.3	116014	83466.9	67542.7	71360.2	87866	84921.6	80034.5	86183.2	118250	57248.7	54062.6	56995.3	53499.6	129983	63456.9	57491.4	87224.2	79920.1	66386.2	70064.9	63440.1	60792.1	97085	93015.8	65176.1	46397.7	105854	67749.4	111197	63030.2	82301.7	97706.2	102656	100679	66262.8	94036.6	82109	97357.7	69332.9	70104.8	151828	35030.3	48820.5	31460.6	52910	142058	75815.1	54592	83341.3	46715.3	82343.6	68263.1	65980.5	98863.5	127925	65076.4	51788.5	109800
PERI_HUMAN	88083.4	72964.1	57501.5	88867.9	90497.5	51232.9	3.90115e+07	78938.6	49025.9	76932.6	68702.3	1.97767e+07	2.78354e+07	74601.3	2.76301e+07	1.0684e+07	1.04985e+07	49540.5	1.19867e+07	47040.4	1.44301e+07	2.16359e+07	2.44934e+07	1.76784e+07	2.15197e+07	57290.9	9.11427e+06	3.77811e+07	4.1378e+07	2.45071e+07	4.01793e+07	6.56096e+07	2.95542e+07	95263.2	1.82609e+07	1.62893e+07	1.54905e+07	1.13403e+07	4.3182e+07	2.66794e+07	86994.4	63463	3.21742e+07	1.8613e+07	2.76437e+07	3.96621e+07	2.60316e+07	1.23512e+07	1.14736e+07	1.29756e+07	60955.8	2.573e+07	1.6121e+07	2.39572e+07	2.63659e+07	1.88762e+07	1.84197e+07	2.35835e+07	54751.6	4.14707e+07	4.10298e+07	2.63106e+07	4.23331e+07	123774
PESC_HUMAN	3.21121e+07	3.20202e+07	2.02224e+07	2.40171e+07	2.23081e+07	2.01768e+07	4.25365e+07	3.77506e+07	3.36974e+07	1.52471e+07	2.36327e+07	2.48821e+07	3.39148e+07	3.90337e+07	7.13386e+07	2.20714e+07	2.16752e+07	2.18545e+07	2.28689e+07	2.20598e+07	2.17528e+07	3.5196e+07	2.68458e+07	2.66115e+07	4.1273e+07	2.73784e+07	1.255e+07	4.19919e+07	3.20384e+07	3.04058e+07	2.66776e+07	3.02368e+07	2.92856e+07	2.83479e+07	1.80455e+07	2.24392e+07	2.09056e+07	1.77752e+07	3.83784e+07	3.42322e+07	3.05879e+07	1.46868e+07	2.33082e+07	2.40587e+07	3.032e+07	3.8122e+07	6.16353e+07	2.2414e+07	2.21961e+07	2.26304e+07	2.18633e+07	2.26601e+07	2.1693e+07	3.2063e+07	2.63996e+07	2.63322e+07	4.29555e+07	2.81342e+07	1.23189e+07	3.75181e+07	3.13183e+07	2.88546e+07	2.60493e+07	2.96269e+07
PEX1_HUMAN	4.19939e+06	4.48344e+06	7.70544e+06	6.78808e+06	7.29525e+06	5.9407e+06	6.07099e+06	6.83407e+06	9.57271e+06	5.27149e+06	7.79325e+06	8.67126e+06	7.62164e+06	7.10677e+06	8.57515e+06	5.68347e+06	5.9938e+06	5.49037e+06	5.69072e+06	7.10552e+06	7.31301e+06	7.19235e+06	6.29473e+06	7.32019e+06	6.50935e+06	8.70507e+06	5.33993e+06	6.31126e+06	8.52435e+06	8.25237e+06	7.25001e+06	8.20354e+06	4.52151e+06	4.78464e+06	7.48097e+06	6.70533e+06	7.7097e+06	5.98867e+06	6.31825e+06	6.99521e+06	9.8309e+06	4.94728e+06	8.16775e+06	8.8928e+06	7.9521e+06	6.4694e+06	8.30948e+06	5.77082e+06	5.70097e+06	5.36417e+06	5.75012e+06	7.17568e+06	7.68583e+06	7.31244e+06	6.49457e+06	6.92226e+06	6.4347e+06	8.81418e+06	5.14063e+06	6.6273e+06	8.22301e+06	8.1623e+06	7.23858e+06	8.34869e+06
PEX10_HUMAN	68221.3	92837.2	193942	221607	211377	144107	130270	338645	297134	109166	222638	250218	330104	285307	278630	167438	156238	193709	167294	135268	180214	183284	143539	79899.7	192883	71494.1	65770.5	212137	280687	206696	55376.9	235150	116761	82162.8	193060	85182.7	230316	153962	132092	230861	216029	61384.2	132354	243292	237948	197608	311077	153953	196754	150555	134853	131377	163973	175555	183262	160424	196097	203679	53276.7	192065	295078	261750	216355	278730
PEX14_HUMAN	3.07773e+07	3.32434e+07	5.72207e+07	2.07745e+07	1.92792e+07	4.52154e+07	1.97154e+07	1.71544e+07	1.83102e+07	4.31617e+07	3.98468e+07	4.27876e+07	2.4638e+07	3.69694e+07	8.71384e+06	3.70663e+07	3.87915e+07	3.66164e+07	3.62408e+07	5.53123e+07	2.88266e+07	2.03444e+07	5.16055e+07	2.25994e+07	1.58465e+07	2.41234e+07	3.45142e+07	3.25868e+07	4.03338e+07	3.35445e+07	6.04384e+07	1.70881e+07	4.09242e+07	3.83925e+07	6.74006e+07	2.29842e+07	1.95645e+07	5.5258e+07	2.1189e+07	2.0056e+07	2.07785e+07	4.45475e+07	4.55002e+07	5.2664e+07	2.63163e+07	4.24951e+07	1.00973e+07	3.98554e+07	3.72644e+07	3.61806e+07	3.69114e+07	5.74922e+07	2.74423e+07	1.98363e+07	5.091e+07	2.36558e+07	1.58655e+07	2.63842e+07	3.55103e+07	3.19996e+07	4.26147e+07	3.18193e+07	6.23757e+07	1.84926e+07
PEX16_HUMAN	1.18969e+06	700513	1.01177e+06	785815	1.2254e+06	66441.5	1.2328e+06	2.35884e+06	2.05195e+06	58301.1	1.53216e+06	2.05884e+06	2.29226e+06	1.81304e+06	2.44821e+06	1.36289e+06	1.51928e+06	1.46986e+06	1.46633e+06	1.58263e+06	1.12963e+06	1.63063e+06	1.2774e+06	1.41003e+06	2.57152e+06	1.50586e+06	728241	1.26347e+06	1.66433e+06	1.96503e+06	1.14341e+06	892229	797443	1.06833e+06	1.06228e+06	1.02801e+06	1.11445e+06	872080	1.16358e+06	1.98578e+06	2.11445e+06	487110	1.23538e+06	1.87566e+06	1.7908e+06	1.42995e+06	2.0503e+06	1.37705e+06	1.22174e+06	1.32251e+06	1.46463e+06	1.59513e+06	878267	1.29283e+06	1.35189e+06	1.37438e+06	2.511e+06	1.54963e+06	590810	1.19012e+06	1.84377e+06	1.43707e+06	1.43828e+06	869314
PEX19_HUMAN	7.6814e+06	6.55597e+06	1.71296e+07	4.07897e+06	4.83637e+06	1.13916e+07	6.01709e+06	1.16276e+07	6.89464e+06	2.29727e+07	6.86809e+06	9.41344e+06	7.06433e+06	5.207e+06	2.16717e+06	5.98188e+06	6.07968e+06	5.84998e+06	5.71196e+06	1.52272e+07	5.21903e+06	4.20163e+06	1.26692e+07	6.45289e+06	8.81788e+06	7.62946e+06	1.95161e+07	7.56023e+06	9.49931e+06	7.35195e+06	7.37121e+06	3.35124e+06	6.61977e+06	5.98216e+06	1.48089e+07	4.75475e+06	4.68999e+06	1.12373e+07	7.12564e+06	1.02212e+07	6.09837e+06	2.15176e+07	7.36074e+06	7.95397e+06	6.68022e+06	5.40425e+06	2.5657e+06	5.54906e+06	5.88134e+06	5.33038e+06	5.4311e+06	1.54005e+07	4.65629e+06	3.83913e+06	1.27089e+07	6.79731e+06	8.40231e+06	7.28499e+06	1.83543e+07	7.03384e+06	8.3477e+06	7.28974e+06	7.31353e+06	2.73545e+06
PEX2_HUMAN	77945.8	67230.5	597164	582939	494201	259735	96574.1	484417	522777	64556.4	249349	352077	418746	360434	134503	401600	346685	364405	295102	44677.1	297077	211378	236330	67548.8	240908	231961	63279.6	303342	248246	258207	76277.3	99187.3	85292.2	278385	279992	86634.3	315959	74378.2	109697	375374	294330	85189.4	104005	402508	70977.2	360053	143610	316109	55704.1	45281.5	283508	264453	216562	542539	185769	210546	344763	310826	58212.8	295014	334599	361012	358668	114855
PEX3_HUMAN	5.56041e+06	4.96348e+06	4.92754e+06	5.62051e+06	6.07494e+06	5.44096e+06	6.7186e+06	6.00403e+06	5.64641e+06	78253.8	5.71004e+06	6.11222e+06	5.95526e+06	5.45072e+06	7.3697e+06	4.68333e+06	5.2725e+06	5.45983e+06	5.48042e+06	4.25062e+06	5.87127e+06	6.15281e+06	5.62445e+06	6.59813e+06	7.20165e+06	5.51567e+06	64122.2	7.73406e+06	6.59445e+06	6.48141e+06	6.16381e+06	5.24925e+06	6.17795e+06	5.04926e+06	55161.5	5.5225e+06	5.43167e+06	6.03194e+06	7.41206e+06	6.58684e+06	6.56695e+06	62815.4	6.87438e+06	6.61588e+06	5.64962e+06	6.11186e+06	8.21415e+06	5.63502e+06	5.07448e+06	5.34816e+06	5.46833e+06	4.24259e+06	5.21288e+06	5.62107e+06	6.36819e+06	6.14052e+06	7.71135e+06	6.38232e+06	53313.2	5.70225e+06	5.48722e+06	6.15336e+06	5.516e+06	6.75454e+06
PEX5_HUMAN	7.2056e+06	8.50512e+06	2.64404e+07	1.05471e+07	9.31075e+06	1.28545e+07	6.90731e+06	1.65714e+07	1.21027e+07	1.55414e+07	1.09158e+07	1.72015e+07	9.93024e+06	1.15854e+07	5.14167e+06	1.00147e+07	1.01726e+07	9.7261e+06	9.7859e+06	2.36782e+07	1.26225e+07	8.68823e+06	1.44658e+07	8.28745e+06	1.33368e+07	1.11942e+07	1.39306e+07	1.11701e+07	1.98016e+07	1.18391e+07	1.52373e+07	7.53015e+06	7.7832e+06	8.38802e+06	2.70594e+07	1.14554e+07	1.0149e+07	1.29922e+07	7.24185e+06	1.66617e+07	1.24926e+07	1.51046e+07	1.14282e+07	1.76387e+07	1.09785e+07	1.11057e+07	6.00337e+06	1.05303e+07	9.5223e+06	9.71843e+06	9.6216e+06	2.42503e+07	1.26025e+07	8.93833e+06	1.46271e+07	9.25969e+06	1.35963e+07	1.194e+07	1.42749e+07	1.0799e+07	2.00143e+07	1.21269e+07	1.46598e+07	7.39417e+06
PEX6_HUMAN	4.93545e+06	6.67481e+06	5.21841e+06	6.90983e+06	8.28736e+06	6.59534e+06	6.18723e+06	6.387e+06	7.5867e+06	3.94006e+06	7.23936e+06	6.1016e+06	6.67611e+06	5.65165e+06	7.43337e+06	4.77221e+06	4.8218e+06	4.81437e+06	4.93201e+06	4.09621e+06	6.33061e+06	5.83029e+06	5.05361e+06	6.38242e+06	4.65738e+06	6.78144e+06	3.47773e+06	5.70196e+06	5.91082e+06	6.46068e+06	6.49698e+06	9.60093e+06	4.73598e+06	6.9888e+06	5.59467e+06	6.87776e+06	8.20969e+06	5.99181e+06	6.40605e+06	5.96172e+06	6.95329e+06	3.63668e+06	7.07313e+06	5.54792e+06	5.97479e+06	5.42498e+06	7.51945e+06	4.9016e+06	4.84458e+06	4.59214e+06	4.82691e+06	4.31797e+06	6.4267e+06	5.69226e+06	5.16769e+06	5.99951e+06	5.08915e+06	6.5033e+06	3.77586e+06	5.51876e+06	6.07789e+06	6.57316e+06	6.30394e+06	9.79721e+06
PF21A_HUMAN	5.76986e+06	4.97852e+06	2.20278e+06	2.60806e+06	3.03246e+06	3.36549e+06	1.85851e+06	819461	1.0362e+06	4.26257e+06	1.06087e+06	758758	799967	1.92377e+06	2.11575e+06	6.06277e+06	5.97303e+06	5.82503e+06	6.02344e+06	2.00721e+06	3.35285e+06	2.86909e+06	3.51599e+06	1.71996e+06	1.12718e+06	1.09919e+06	4.35572e+06	1.6259e+06	871255	834543	2.55705e+06	2.58717e+06	6.20798e+06	4.76616e+06	1.9792e+06	2.67946e+06	2.58702e+06	3.3045e+06	1.72282e+06	1.15916e+06	1.09837e+06	4.68473e+06	89156	854757	74238.3	2.08014e+06	2.17708e+06	6.04991e+06	6.05776e+06	5.93787e+06	6.22938e+06	2.16308e+06	3.25152e+06	3.18317e+06	3.52146e+06	1.90807e+06	1.09009e+06	1.25502e+06	4.6012e+06	1.44106e+06	1.1345e+06	1.00172e+06	2.20414e+06	2.78869e+06
PFD1_HUMAN	1.27179e+07	2.41982e+07	1.47277e+07	1.64423e+07	2.23968e+07	9.8394e+06	7.22494e+06	7.69622e+06	1.74593e+07	9.97408e+07	2.35891e+09	1.55185e+07	4.82468e+07	8.85825e+06	1.16283e+07	2.63484e+07	2.8665e+07	2.84542e+07	2.84731e+07	1.59487e+07	1.75664e+07	2.49013e+07	1.01414e+07	2.88513e+07	9.20929e+06	2.36348e+07	9.49566e+07	2.79742e+09	2.0864e+07	5.82745e+07	1.17572e+07	2.50913e+07	1.35292e+07	2.32511e+07	1.534e+07	1.81775e+07	2.34871e+07	9.9612e+06	1.14688e+07	8.72589e+06	1.82524e+07	1.03004e+08	2.45329e+09	1.72013e+07	5.01925e+07	7.99797e+06	1.24131e+07	2.84981e+07	2.68198e+07	2.70701e+07	2.7606e+07	1.59263e+07	1.88987e+07	2.30316e+07	1.00953e+07	2.72997e+07	7.94884e+06	2.20604e+07	9.63959e+07	2.65475e+09	2.10114e+07	5.6114e+07	1.14028e+07	2.65061e+07
PFD2_HUMAN	4.48083e+07	4.33563e+07	3.95876e+07	3.75965e+07	4.99933e+07	2.76645e+07	3.52253e+07	2.31407e+07	4.87362e+07	1.62588e+08	2.92767e+09	3.63622e+07	9.26797e+07	1.89883e+07	2.2642e+07	5.0356e+07	5.02825e+07	5.11652e+07	5.01522e+07	3.15547e+07	3.86377e+07	4.45078e+07	2.85655e+07	4.92623e+07	2.28162e+07	6.06052e+07	1.58267e+08	3.55412e+09	4.1706e+07	1.01801e+08	2.66789e+07	3.98981e+07	4.7621e+07	4.43908e+07	4.11619e+07	3.95699e+07	5.24842e+07	2.85056e+07	3.65532e+07	2.34106e+07	4.84328e+07	1.69164e+08	3.03665e+09	3.71047e+07	9.33042e+07	1.9129e+07	2.48339e+07	5.21262e+07	5.15366e+07	4.88983e+07	4.90938e+07	3.49919e+07	3.75581e+07	4.53636e+07	2.77616e+07	4.75223e+07	2.39492e+07	6.24703e+07	1.59723e+08	3.45532e+09	4.22198e+07	9.39426e+07	2.75765e+07	4.27202e+07
PFD3_HUMAN	8.14047e+07	7.09785e+07	9.86924e+07	5.27841e+07	5.47748e+07	5.5033e+07	4.38717e+07	6.15197e+07	5.62124e+07	2.03134e+08	2.9939e+09	7.05159e+07	1.05209e+08	4.59016e+07	2.65893e+07	8.12431e+07	7.67382e+07	7.25467e+07	7.4538e+07	7.66012e+07	5.27504e+07	5.89586e+07	5.8643e+07	5.00968e+07	5.91387e+07	6.34871e+07	2.26413e+08	3.20348e+09	8.04581e+07	1.12267e+08	5.49572e+07	3.25252e+07	8.1705e+07	6.8908e+07	9.06501e+07	4.94845e+07	5.751e+07	5.50692e+07	4.25582e+07	6.13274e+07	5.66359e+07	2.0492e+08	2.91525e+09	7.34386e+07	1.08865e+08	4.74211e+07	2.52707e+07	8.00067e+07	7.74261e+07	7.53641e+07	7.73494e+07	8.33603e+07	5.35853e+07	5.56056e+07	5.81195e+07	5.04882e+07	5.88323e+07	6.38754e+07	2.266e+08	3.11354e+09	7.9973e+07	1.08987e+08	5.42948e+07	3.44543e+07
PFD4_HUMAN	1.68902e+07	1.15628e+07	3.75853e+06	4.57936e+06	7.10676e+06	56839.6	6.28492e+06	88879.6	4.82163e+06	3.40987e+07	6.94291e+08	4.80676e+06	1.39792e+07	3.9609e+06	6.02178e+06	9.91416e+06	9.1515e+06	1.18686e+07	1.0396e+07	5.2839e+06	6.47946e+06	8.43687e+06	6.04061e+06	1.13565e+07	3.60724e+06	8.35845e+06	3.33024e+07	7.92727e+08	5.10774e+06	1.48568e+07	6.64601e+06	1.979e+07	1.22742e+07	8.11098e+06	3.87676e+06	4.26182e+06	7.42362e+06	3.79898e+06	5.40539e+06	3.79156e+06	3.79467e+06	3.50902e+07	5.76612e+08	4.90037e+06	9.07602e+06	3.21096e+06	4.26108e+06	9.8758e+06	9.06118e+06	1.00267e+07	9.18918e+06	6.89034e+06	6.42413e+06	6.87964e+06	5.44086e+06	9.21476e+06	3.90308e+06	8.08043e+06	2.99913e+07	7.73725e+08	5.47065e+06	1.29138e+07	6.92561e+06	1.59891e+07
PFD5_HUMAN	4.79814e+07	3.74772e+07	2.47738e+07	2.52752e+07	3.3567e+07	1.84456e+07	2.81352e+07	1.82248e+07	2.94014e+07	1.82033e+08	3.94113e+09	2.83217e+07	8.22685e+07	1.44366e+07	1.92341e+07	4.27661e+07	4.36109e+07	4.07831e+07	4.12229e+07	2.4327e+07	2.88636e+07	3.43424e+07	1.72685e+07	2.80875e+07	1.44209e+07	3.34134e+07	1.45105e+08	4.22045e+09	3.26887e+07	8.68252e+07	1.71909e+07	2.52448e+07	4.64061e+07	4.00401e+07	2.43277e+07	2.52433e+07	3.19013e+07	1.78207e+07	2.55437e+07	1.81712e+07	3.11528e+07	1.8386e+08	3.85215e+09	2.67575e+07	8.22719e+07	1.40613e+07	1.83804e+07	4.27189e+07	4.30182e+07	4.09285e+07	4.29921e+07	2.4245e+07	2.96345e+07	3.34917e+07	1.68826e+07	2.87251e+07	1.51061e+07	3.4028e+07	1.41155e+08	4.17615e+09	3.19292e+07	8.84842e+07	1.75541e+07	2.68293e+07
PFD6_HUMAN	88189.7	1.64611e+07	2.66541e+07	2.08148e+07	2.36942e+07	1.00532e+07	1.27852e+07	2.74456e+07	3.60416e+07	1.69865e+08	3.0475e+09	3.37064e+07	7.30932e+07	1.5887e+07	1.93832e+07	4.11707e+07	4.25319e+07	4.07927e+07	3.8956e+07	3.25049e+07	2.86206e+07	3.48935e+07	2.02266e+07	3.391e+07	2.42465e+07	3.92693e+07	1.54506e+08	3.4023e+09	4.30007e+07	8.37769e+07	2.0299e+07	3.0241e+07	1.15562e+07	1.59502e+07	2.72247e+07	1.99707e+07	1.95179e+07	1.09542e+07	97563	2.63476e+07	3.66158e+07	1.70994e+08	2.9811e+09	3.04858e+07	7.31935e+07	1.79011e+07	1.81011e+07	4.03024e+07	4.08426e+07	3.85773e+07	4.13554e+07	3.32972e+07	2.95044e+07	3.48918e+07	2.20789e+07	3.53017e+07	2.58063e+07	4.26807e+07	1.57029e+08	3.26346e+09	3.99506e+07	8.46113e+07	2.14061e+07	3.32289e+07
PFKAL_HUMAN	1.58259e+07	1.40431e+07	1.85103e+07	2.11692e+07	1.99411e+07	1.60348e+07	2.26248e+07	2.51864e+07	3.08567e+07	1.73272e+07	3.26425e+07	3.12036e+07	3.18708e+07	2.89892e+07	4.03143e+07	3.73754e+07	3.79265e+07	3.79305e+07	3.81709e+07	2.739e+07	3.12511e+07	3.09775e+07	3.42373e+07	3.48639e+07	3.80013e+07	3.46072e+07	2.00911e+07	3.51852e+07	3.42152e+07	3.75456e+07	3.57865e+07	3.91472e+07	1.73044e+07	1.54005e+07	1.81293e+07	2.2212e+07	2.14596e+07	1.56262e+07	2.28755e+07	2.62986e+07	3.08208e+07	1.69663e+07	3.61357e+07	3.24901e+07	3.1524e+07	3.04504e+07	3.60304e+07	3.23624e+07	3.64237e+07	3.77849e+07	3.73378e+07	2.74572e+07	3.07826e+07	2.56943e+07	3.37644e+07	3.37612e+07	3.63851e+07	3.3913e+07	1.89192e+07	3.16718e+07	3.22547e+07	3.52722e+07	3.34361e+07	4.00091e+07
PFKAM_HUMAN	2.24148e+07	2.29766e+07	2.1101e+07	3.04508e+07	3.58283e+07	2.57311e+07	4.06739e+07	2.80986e+07	4.01318e+07	1.60063e+07	3.87152e+07	3.33566e+07	3.61625e+07	3.11976e+07	4.612e+07	3.14227e+07	3.07697e+07	3.24924e+07	3.19446e+07	2.36693e+07	3.44715e+07	3.39438e+07	3.01405e+07	3.82814e+07	3.44572e+07	4.38962e+07	1.54977e+07	3.26124e+07	2.81801e+07	3.80241e+07	3.57788e+07	4.85033e+07	2.58936e+07	2.57581e+07	2.26735e+07	3.27938e+07	3.52594e+07	2.58464e+07	4.03062e+07	2.88326e+07	4.00378e+07	1.70831e+07	4.13109e+07	3.33258e+07	3.65882e+07	3.22268e+07	4.18043e+07	2.92772e+07	3.09596e+07	3.16637e+07	3.18657e+07	2.42697e+07	3.49753e+07	3.14179e+07	3.06836e+07	3.73992e+07	3.41592e+07	4.32676e+07	1.58426e+07	3.22332e+07	2.91634e+07	3.78489e+07	3.635e+07	4.7935e+07
PFKAP_HUMAN	5.37382e+07	6.67347e+07	5.75013e+07	7.01295e+07	7.6616e+07	5.80296e+07	6.86385e+07	7.61143e+07	8.5093e+07	4.05501e+07	8.18658e+07	8.30916e+07	7.80973e+07	8.0416e+07	1.10317e+08	8.35251e+07	8.32639e+07	8.50415e+07	8.4547e+07	5.88552e+07	7.23517e+07	7.67533e+07	7.3412e+07	8.40378e+07	8.60084e+07	8.18277e+07	4.70049e+07	8.86648e+07	8.1556e+07	8.18013e+07	7.70965e+07	9.80273e+07	5.52701e+07	6.19556e+07	5.58433e+07	7.25982e+07	7.40787e+07	5.71631e+07	5.98852e+07	7.35512e+07	8.14081e+07	3.81245e+07	8.42088e+07	7.98158e+07	7.5514e+07	7.79273e+07	9.77497e+07	7.85449e+07	8.20762e+07	8.27979e+07	8.31493e+07	5.79379e+07	6.79542e+07	7.208e+07	7.37883e+07	8.23433e+07	8.18803e+07	8.06368e+07	4.58062e+07	8.47506e+07	8.20892e+07	7.96032e+07	7.82528e+07	9.86768e+07
PG12A_HUMAN	73247	73896.4	89030.4	95747.9	83309.3	66782.9	109924	98222.3	70560.4	70471.2	3.22172e+06	79701.8	92412.8	97700.3	122161	69723.7	48204.8	50093.1	45119	40784.2	90844.7	69468.5	36421.8	58724.1	66624.7	69075.5	60636.1	3.2452e+06	66608.6	72304.7	59766.3	93000.8	103661	65129.2	74361.9	58533.2	87276.2	65351.6	103310	81423.9	69829.6	58159.1	2.57329e+06	61559.2	73867.2	77327.5	123340	48081.2	46588.1	46326.5	44532.5	42644.7	89203.5	72494.1	56117.4	82363.8	60286.8	66562.7	53903.9	3.32051e+06	62273.6	83523	51976.5	111719
PGAM1_HUMAN	3.34443e+07	2.89401e+07	8.10944e+07	2.56591e+07	1.58966e+07	8.51364e+07	2.32722e+07	4.17948e+07	1.99508e+07	6.80671e+07	2.23655e+07	4.23052e+07	2.60453e+07	3.88827e+07	1.16288e+07	2.996e+07	2.64863e+07	3.60834e+07	2.88883e+07	8.33467e+07	2.33682e+07	2.72682e+07	7.77616e+07	6.16509e+07	4.47866e+07	3.81602e+07	1.0291e+08	2.3871e+07	4.52197e+07	3.09977e+07	5.95223e+07	7.30116e+07	2.92903e+07	2.72861e+07	7.44718e+07	2.48871e+07	1.50772e+07	8.2211e+07	2.36659e+07	4.01536e+07	2.12125e+07	6.63458e+07	2.07511e+07	4.13683e+07	2.30656e+07	3.67875e+07	1.12237e+07	2.93193e+07	2.81657e+07	3.76606e+07	2.81052e+07	8.78934e+07	2.39533e+07	2.78165e+07	7.42531e+07	6.36275e+07	4.39054e+07	3.92367e+07	1.02191e+08	2.24724e+07	4.56453e+07	3.16589e+07	5.95766e+07	7.52829e+07
PGAM5_HUMAN	1.51883e+08	1.38524e+08	1.11319e+08	1.55849e+08	1.79146e+08	1.60712e+08	1.76809e+08	9.01934e+07	1.06099e+08	1.14382e+08	1.93411e+08	1.51033e+08	1.42357e+08	1.36119e+08	2.34105e+08	1.55607e+08	1.629e+08	1.55311e+08	1.58378e+08	1.09454e+08	1.65623e+08	1.5854e+08	1.72887e+08	1.72552e+08	1.04339e+08	1.25236e+08	1.17211e+08	1.41557e+08	1.16541e+08	1.46972e+08	1.82849e+08	2.24496e+08	1.58011e+08	1.3432e+08	9.90133e+07	1.49406e+08	1.8317e+08	1.6123e+08	1.7933e+08	8.73868e+07	1.19968e+08	1.12097e+08	2.1003e+08	1.62178e+08	1.43391e+08	1.47395e+08	2.23429e+08	1.58226e+08	1.65981e+08	1.55161e+08	1.53496e+08	1.08968e+08	1.6764e+08	1.55899e+08	1.7916e+08	1.76899e+08	1.00886e+08	1.22751e+08	1.14952e+08	1.39526e+08	1.11812e+08	1.47999e+08	1.87446e+08	2.28839e+08
PGAP1_HUMAN	964914	919694	838568	997165	929260	863158	1.22607e+06	954673	750459	583001	853898	1.06214e+06	865542	497515	768436	870917	971719	910959	916617	818288	887946	736746	956413	607654	1.06621e+06	895544	601870	1.13128e+06	703574	630350	902428	614479	1.06214e+06	884394	800695	793367	1.0872e+06	895196	1.05877e+06	997114	993092	55944.6	1.55625e+06	1.35252e+06	1.04751e+06	1.02059e+06	1.12286e+06	942568	851737	893290	944569	633685	1.02065e+06	583945	696384	534794	777813	638666	47376.5	900099	1.07181e+06	968706	787643	120272
PGAP4_HUMAN	8.43593e+06	8.48897e+06	6.17094e+06	8.35972e+06	8.81144e+06	6.50175e+06	1.02029e+07	1.02959e+07	9.24595e+06	3.35159e+06	8.30392e+06	7.88643e+06	9.22076e+06	8.8004e+06	5.86699e+06	7.12726e+06	7.3277e+06	7.0739e+06	7.86143e+06	6.58874e+06	8.06973e+06	7.57186e+06	6.385e+06	8.12615e+06	8.84367e+06	8.24652e+06	4.12159e+06	7.50436e+06	7.69778e+06	9.29202e+06	6.83053e+06	7.66867e+06	9.5348e+06	8.66012e+06	7.04218e+06	8.34998e+06	8.61998e+06	6.48759e+06	1.57466e+07	8.96323e+06	9.03545e+06	4.65173e+06	8.25147e+06	8.47317e+06	1.09671e+07	8.64174e+06	9.77165e+06	6.55809e+06	8.26642e+06	6.611e+06	7.96132e+06	6.33174e+06	7.85343e+06	6.74835e+06	6.85318e+06	8.0299e+06	8.86341e+06	8.86601e+06	2.96757e+06	6.89554e+06	7.94406e+06	9.76248e+06	6.08387e+06	115464
PGBD5_HUMAN	908942	1.78938e+06	1.55297e+06	2.24463e+06	2.29047e+06	2.21395e+06	1.43291e+06	1.2752e+06	1.50539e+06	531410	1.62759e+06	1.13706e+06	1.42491e+06	1.08764e+06	1.40993e+06	1.1443e+06	1.15506e+06	1.41213e+06	1.30214e+06	794990	1.25488e+06	1.352e+06	1.0816e+06	1.10275e+06	1.34691e+06	1.21226e+06	59286.8	1.41225e+06	983921	1.48954e+06	1.10998e+06	1.74105e+06	983810	1.9275e+06	1.54524e+06	2.1707e+06	2.57114e+06	2.18017e+06	1.3739e+06	1.56117e+06	1.37409e+06	684266	1.8908e+06	1.51161e+06	1.67635e+06	1.34855e+06	1.94076e+06	1.34454e+06	1.2561e+06	1.14507e+06	1.14761e+06	742979	1.26956e+06	1.28084e+06	1.15702e+06	1.41803e+06	1.32574e+06	1.34659e+06	626655	1.26814e+06	1.23845e+06	1.47394e+06	1.07028e+06	1.40843e+06
PGDH_HUMAN	95881.9	142773	80556.4	105284	82916.1	73978.8	93253.6	84654.7	45992.2	48792.5	85478.5	74958.6	75111	77726.6	133210	40212.5	65845.4	60684.9	107022	39746	99759.8	65978.6	69322.2	84249.2	63791.6	98239.4	51703.8	81719.9	80565	69009.5	75335.6	114399	79624.1	62732.4	78600	80953.3	78676.3	65537	103328	87201.4	72298.7	39358.2	89076.6	80010.5	78369.7	79021.9	137052	104299	112187	100520	53695.8	55189.2	81390.5	74267.8	70734.5	118992	64338.3	163248	42997.6	80237.2	76862.8	59363.5	75275.8	100097
PGES2_HUMAN	100173	824846	491859	639896	556372	48812.8	851220	98085.8	81144.2	68797.5	97011	843104	669969	56887.8	132130	306883	308801	525308	520073	57280.1	79891	48342.1	64825.8	85425.2	659339	391627	61294.4	79011.3	79410.5	97965.2	80101.9	100178	85880.7	885054	713402	94954.4	1.01327e+06	713219	1.00763e+06	837537	981480	551723	96355.7	1.33926e+06	1.15404e+06	66578.8	141200	528338	56792.2	55212.9	63595.6	48296.5	72741.6	60278	49536	83229.2	65338.5	623319	65577.4	94089.4	70156.3	588878	45799.5	120774
PGK1_HUMAN	1.56162e+07	1.72534e+07	1.25671e+07	1.4979e+07	1.69353e+07	1.41317e+07	1.91698e+07	1.4849e+07	1.72805e+07	9.16934e+06	1.53017e+07	1.34333e+07	1.58978e+07	1.35707e+07	2.52332e+07	7.59527e+06	6.58051e+06	9.96926e+06	7.0882e+06	9.95964e+06	6.901e+06	1.18969e+07	7.03357e+06	1.73172e+07	8.1422e+06	1.7168e+07	7.30145e+06	6.7607e+06	5.57214e+06	7.86901e+06	8.12612e+06	1.67684e+07	1.62093e+07	1.63714e+07	1.28105e+07	1.50032e+07	1.78268e+07	1.31945e+07	1.95726e+07	1.47036e+07	1.76447e+07	9.16151e+06	1.54584e+07	1.6264e+07	1.43375e+07	1.39415e+07	2.25927e+07	6.25393e+06	6.71433e+06	9.95417e+06	6.91563e+06	9.05167e+06	7.28493e+06	1.03238e+07	7.33985e+06	1.75376e+07	7.64066e+06	1.64674e+07	6.9643e+06	6.23856e+06	5.43923e+06	7.99444e+06	8.07031e+06	1.6798e+07
PGM1_HUMAN	2.37812e+07	2.71053e+07	1.77879e+07	2.28416e+07	2.94501e+07	2.28062e+07	3.00325e+07	2.42093e+07	2.06098e+07	1.26788e+07	2.3602e+07	2.40648e+07	2.12248e+07	1.88252e+07	2.22052e+07	1.08905e+07	9.98782e+06	1.0595e+07	9.27213e+06	9.12142e+06	1.04255e+07	1.08522e+07	9.62947e+06	1.09817e+07	9.73511e+06	1.12652e+07	7.05535e+06	8.75824e+06	9.05806e+06	1.09314e+07	9.32921e+06	1.30109e+07	2.28516e+07	2.74342e+07	1.89446e+07	2.3448e+07	3.03839e+07	2.39377e+07	2.36231e+07	2.36343e+07	1.99823e+07	1.30877e+07	2.33816e+07	2.36242e+07	2.26163e+07	1.85004e+07	2.19377e+07	1.02971e+07	9.59014e+06	1.09824e+07	9.75822e+06	9.29943e+06	1.01969e+07	1.04486e+07	9.66445e+06	1.19069e+07	9.31963e+06	1.09883e+07	6.3181e+06	9.17738e+06	8.50601e+06	1.0158e+07	9.25045e+06	1.33859e+07
PGM2_HUMAN	2.09502e+07	2.16924e+07	1.86867e+07	2.49884e+07	2.58757e+07	1.98354e+07	2.50113e+07	2.16966e+07	2.23925e+07	1.44475e+07	2.91403e+07	2.59733e+07	2.48416e+07	2.00284e+07	2.39479e+07	1.84837e+07	1.72406e+07	1.71892e+07	1.73082e+07	1.36775e+07	1.66673e+07	1.65933e+07	1.54571e+07	2.00253e+07	1.49199e+07	1.61713e+07	9.55816e+06	1.53276e+07	1.42661e+07	1.75947e+07	1.59694e+07	2.2412e+07	2.13665e+07	2.14617e+07	1.84216e+07	2.54439e+07	2.60853e+07	1.94889e+07	2.23717e+07	2.06121e+07	2.20003e+07	1.37668e+07	2.98013e+07	2.58392e+07	2.49272e+07	2.00268e+07	2.45872e+07	1.84583e+07	1.6305e+07	1.66223e+07	1.67235e+07	1.35815e+07	1.75275e+07	1.6077e+07	1.47792e+07	1.90461e+07	1.36524e+07	1.56485e+07	9.30818e+06	1.40026e+07	1.4404e+07	1.67843e+07	1.53968e+07	2.36574e+07
PGM2L_HUMAN	5.32867e+06	4.93927e+06	4.98913e+06	5.98873e+06	6.40959e+06	5.13476e+06	7.17317e+06	6.88706e+06	7.4814e+06	3.59635e+06	7.92572e+06	8.15303e+06	7.09672e+06	6.67838e+06	8.02255e+06	6.72142e+06	7.23866e+06	7.53447e+06	7.1942e+06	4.54812e+06	6.83909e+06	6.66304e+06	5.6807e+06	7.23669e+06	7.01844e+06	5.60314e+06	3.4015e+06	6.80509e+06	7.22874e+06	7.42447e+06	6.90527e+06	9.81461e+06	5.02758e+06	4.97714e+06	4.87615e+06	6.0544e+06	6.58823e+06	5.2162e+06	8.17543e+06	6.57628e+06	6.92607e+06	3.20521e+06	8.00249e+06	8.12357e+06	6.81852e+06	6.88699e+06	8.74476e+06	6.92777e+06	7.08381e+06	6.73519e+06	7.00439e+06	4.73345e+06	6.82623e+06	6.47842e+06	5.53579e+06	7.3223e+06	7.21955e+06	6.07872e+06	3.73955e+06	7.03596e+06	7.66396e+06	6.91848e+06	6.73405e+06	1.01704e+07
PGP_HUMAN	1.13044e+07	1.0845e+07	1.06532e+07	1.27523e+07	1.42479e+07	1.12974e+07	1.59822e+07	1.24322e+07	1.26809e+07	6.36597e+06	1.20162e+07	1.31956e+07	1.13742e+07	1.0524e+07	1.02042e+07	1.07275e+07	1.03448e+07	1.08328e+07	9.65445e+06	7.50453e+06	8.91333e+06	1.00899e+07	8.2145e+06	1.23908e+07	8.95583e+06	9.47232e+06	5.12195e+06	8.58848e+06	1.02998e+07	1.03278e+07	9.19983e+06	1.15384e+07	1.11218e+07	1.04873e+07	9.88697e+06	1.20253e+07	1.4254e+07	1.10025e+07	1.55e+07	1.14133e+07	1.2483e+07	5.82574e+06	1.19039e+07	1.18331e+07	1.03105e+07	1.01271e+07	1.11416e+07	1.13133e+07	1.07399e+07	1.07755e+07	1.0402e+07	7.89273e+06	8.76215e+06	1.06357e+07	8.18971e+06	1.19882e+07	8.76357e+06	9.99226e+06	5.10172e+06	9.45209e+06	1.0344e+07	1.03203e+07	9.66605e+06	1.29807e+07
PGPS1_HUMAN	6.56058e+06	6.0568e+06	5.38475e+06	6.672e+06	7.15644e+06	5.5597e+06	7.79974e+06	7.98317e+06	8.02236e+06	4.79315e+06	8.12448e+06	8.28763e+06	8.14418e+06	6.57337e+06	8.0293e+06	6.35801e+06	5.71474e+06	5.79006e+06	5.56436e+06	6.01016e+06	6.31911e+06	5.94349e+06	6.07203e+06	6.30155e+06	6.80192e+06	6.97483e+06	3.77493e+06	6.7495e+06	7.31048e+06	7.72605e+06	6.5235e+06	7.75374e+06	6.28888e+06	5.92254e+06	5.5474e+06	5.95041e+06	6.63495e+06	5.30211e+06	7.95542e+06	7.28737e+06	7.58271e+06	4.35904e+06	7.56031e+06	7.61977e+06	7.9072e+06	6.55989e+06	7.02623e+06	6.25606e+06	5.38654e+06	5.62306e+06	5.85974e+06	6.19221e+06	6.36466e+06	6.29792e+06	5.71352e+06	6.45815e+06	6.64421e+06	7.07388e+06	4.37695e+06	6.73424e+06	7.71306e+06	7.86676e+06	6.12263e+06	7.21193e+06
PGRC1_HUMAN	5.51697e+06	4.26628e+06	4.70225e+06	4.85625e+06	4.78674e+06	5.06176e+06	7.3309e+06	4.68367e+06	5.41663e+06	5.40783e+06	5.08538e+06	3.68039e+06	4.63437e+06	4.78464e+06	5.25255e+06	4.44242e+06	5.87435e+06	7.12078e+06	5.6862e+06	7.61351e+06	6.80212e+06	7.79815e+06	7.16759e+06	1.68284e+07	5.97203e+06	7.59124e+06	7.89914e+06	6.89312e+06	6.42764e+06	7.19123e+06	8.32507e+06	1.69418e+07	5.76664e+06	5.12929e+06	5.36812e+06	5.00818e+06	4.86228e+06	5.89684e+06	8.00218e+06	4.94423e+06	5.47601e+06	6.606e+06	7.04253e+06	5.42556e+06	4.38443e+06	5.10832e+06	5.64134e+06	4.64653e+06	5.59266e+06	7.73015e+06	5.43159e+06	8.08094e+06	6.57927e+06	8.65992e+06	7.54689e+06	2.06382e+07	6.41495e+06	9.15505e+06	8.08571e+06	6.54421e+06	5.76341e+06	6.50877e+06	8.93304e+06	1.66128e+07
PGRC2_HUMAN	77883.7	103094	59429.2	265494	311056	427764	383794	325735	389390	491682	97961.6	693583	334553	297171	124046	436992	478585	919186	442149	1.08546e+06	266469	1.07181e+06	792586	2.3518e+06	544219	1.23928e+06	777752	399964	516596	524265	723118	951716	342744	357604	74194.6	78255.6	392137	485328	464408	354255	341134	521032	80176.6	752857	462235	61017.5	388336	512951	494964	880439	575835	1.06133e+06	400951	947799	779945	2.3717e+06	434746	1.30738e+06	813866	390293	356856	527040	683309	950197
PGTA_HUMAN	9.81052e+06	9.12722e+06	1.13514e+07	1.12675e+07	1.54458e+07	1.03154e+07	1.45318e+07	1.19011e+07	1.39841e+07	7.52554e+06	1.52521e+07	1.53472e+07	1.34846e+07	9.85596e+06	1.10626e+07	1.18217e+07	1.18183e+07	1.1049e+07	1.12706e+07	8.44849e+06	1.07403e+07	1.1044e+07	8.82841e+06	1.16719e+07	9.87702e+06	1.04335e+07	6.33317e+06	1.02314e+07	1.11543e+07	1.27279e+07	1.04615e+07	1.31637e+07	9.92561e+06	9.1566e+06	1.06753e+07	1.13497e+07	1.50465e+07	9.54122e+06	1.42705e+07	1.13385e+07	1.40293e+07	7.03945e+06	1.54319e+07	1.56786e+07	1.35567e+07	1.00702e+07	1.15457e+07	1.15201e+07	1.19205e+07	1.12446e+07	1.17879e+07	8.76309e+06	1.07984e+07	1.13832e+07	8.90832e+06	1.16732e+07	9.78517e+06	1.05962e+07	6.20467e+06	9.90447e+06	1.08139e+07	1.23295e+07	1.00126e+07	1.40913e+07
PGTB1_HUMAN	2.21772e+06	2.10894e+06	1.61211e+06	1.82983e+06	1.99552e+06	1.62406e+06	2.62829e+06	2.07035e+06	2.12378e+06	1.5763e+06	2.36954e+06	2.24823e+06	2.3143e+06	1.52235e+06	1.71148e+06	1.25387e+06	810275	1.21811e+06	1.09223e+06	894231	847118	1.02637e+06	828595	1.34606e+06	967956	1.07998e+06	1.03811e+06	1.05455e+06	979348	1.22151e+06	897063	1.16714e+06	2.12862e+06	2.04358e+06	1.30417e+06	1.75001e+06	1.97572e+06	1.68596e+06	2.30587e+06	1.83172e+06	1.89738e+06	1.73116e+06	2.45509e+06	1.73231e+06	1.97627e+06	1.61962e+06	2.12398e+06	942868	1.17296e+06	1.30717e+06	756582	890666	1.03549e+06	1.03292e+06	447872	1.21736e+06	856266	993201	41761	864569	814004	1.23741e+06	955326	1.17094e+06
PGTB2_HUMAN	1.51306e+07	1.42192e+07	2.39847e+07	1.16235e+07	1.17365e+07	1.56711e+07	1.07076e+07	1.80676e+07	1.1573e+07	1.93891e+07	1.10799e+07	1.5801e+07	1.05178e+07	1.09987e+07	8.52551e+06	1.36547e+07	1.34674e+07	1.24541e+07	1.23095e+07	2.01345e+07	1.03622e+07	9.52033e+06	1.23749e+07	1.05456e+07	1.70524e+07	1.24735e+07	2.68809e+07	9.86054e+06	1.77071e+07	1.21114e+07	1.24417e+07	8.43439e+06	1.62492e+07	1.44431e+07	2.41363e+07	1.14695e+07	1.19106e+07	1.41635e+07	1.03218e+07	1.98461e+07	1.16218e+07	1.86809e+07	1.08951e+07	1.44874e+07	1.11584e+07	9.3153e+06	7.39562e+06	1.37753e+07	1.25799e+07	1.31343e+07	1.31432e+07	2.14206e+07	1.04278e+07	1.0355e+07	1.18812e+07	1.09375e+07	1.55703e+07	1.3665e+07	2.69938e+07	9.24443e+06	1.91993e+07	1.15329e+07	1.22325e+07	9.05361e+06
PHAF1_HUMAN	3.76825e+07	3.0697e+07	7.86218e+07	2.74293e+07	2.19227e+07	5.5528e+07	2.23127e+07	4.69487e+07	3.55135e+07	8.8927e+07	3.6456e+07	5.90462e+07	4.34927e+07	3.08428e+07	1.5496e+07	3.50787e+07	3.48843e+07	3.16131e+07	3.33684e+07	9.57197e+07	2.9807e+07	2.42102e+07	6.6366e+07	2.98344e+07	6.63224e+07	4.23868e+07	9.89368e+07	2.92736e+07	6.31446e+07	4.29823e+07	4.18193e+07	1.68384e+07	3.46207e+07	2.68091e+07	7.22094e+07	2.53849e+07	2.00358e+07	4.83975e+07	2.13481e+07	4.39824e+07	3.42225e+07	8.28694e+07	3.53013e+07	5.14768e+07	3.84128e+07	2.98566e+07	1.37232e+07	3.14547e+07	3.32664e+07	3.10927e+07	3.38062e+07	9.37247e+07	3.12243e+07	2.201e+07	6.76175e+07	2.9037e+07	6.12236e+07	4.14574e+07	9.43642e+07	3.02126e+07	6.08188e+07	4.0631e+07	4.09823e+07	1.58934e+07
PHAG1_HUMAN	617324	570450	931391	98863.5	89910.5	459742	105121	615551	61992.8	2.05484e+06	92691.6	568376	77930.9	633105	133790	439254	516883	446649	401630	999987	78009.8	64880.3	556282	78658.5	484523	328192	1.58966e+06	718890	74435.2	536595	547200	83332.5	634853	675881	1.08244e+06	69769.7	87838.3	658250	104291	642615	71856.7	1.86387e+06	80724.1	728450	78730.8	71166.9	127695	476320	472189	432060	467162	1.1427e+06	71317.3	61927.9	597288	79493	367012	72162.5	1.6113e+06	617675	825922	513572	532238	117231
PHAR2_HUMAN	1.29278e+07	1.0408e+07	2.86898e+07	8.77559e+06	6.24482e+06	1.47008e+07	5.30254e+06	1.67505e+07	8.62038e+06	3.15571e+07	1.11263e+07	1.75367e+07	8.53426e+06	1.01942e+07	2.75843e+06	1.08811e+07	1.0665e+07	1.00981e+07	1.09472e+07	2.46517e+07	8.2778e+06	5.47564e+06	1.33557e+07	5.37018e+06	1.37919e+07	8.91242e+06	3.18363e+07	1.03649e+07	1.86341e+07	9.19274e+06	1.23317e+07	4.3342e+06	1.12013e+07	9.93392e+06	2.65641e+07	7.99843e+06	6.36452e+06	1.37782e+07	5.16881e+06	1.51073e+07	8.37038e+06	3.04795e+07	1.00233e+07	1.56562e+07	7.59473e+06	9.57283e+06	3.03641e+06	1.02488e+07	1.03528e+07	9.74865e+06	9.80977e+06	2.54455e+07	8.57087e+06	5.58841e+06	1.3597e+07	5.76687e+06	1.29207e+07	8.01385e+06	3.11253e+07	1.04956e+07	1.96306e+07	9.32065e+06	1.26929e+07	3.90254e+06
PHAR4_HUMAN	8.37458e+06	6.22445e+06	1.50639e+07	5.1741e+06	3.83407e+06	8.82525e+06	3.99815e+06	8.95214e+06	5.75886e+06	5.759e+07	1.53968e+07	1.05532e+07	4.96602e+06	8.40592e+06	2.05054e+06	6.49696e+06	6.62279e+06	7.13425e+06	7.03466e+06	1.43204e+07	5.93687e+06	3.48632e+06	8.03711e+06	3.81526e+06	8.42903e+06	5.47101e+06	5.65492e+07	1.49559e+07	1.07431e+07	6.57974e+06	1.12663e+07	3.48492e+06	7.52362e+06	6.40065e+06	1.34676e+07	4.65507e+06	3.5975e+06	8.3899e+06	4.30583e+06	8.69158e+06	5.34054e+06	5.71804e+07	1.59972e+07	1.02091e+07	5.33222e+06	8.22939e+06	2.46727e+06	6.90221e+06	6.75376e+06	6.84193e+06	6.80961e+06	1.55745e+07	5.93995e+06	3.81037e+06	8.58301e+06	4.71987e+06	9.05187e+06	5.49789e+06	5.77647e+07	1.3811e+07	1.17934e+07	6.47687e+06	1.12736e+07	3.59366e+06
PHAX_HUMAN	2.05856e+07	2.11703e+07	1.56044e+07	8.85304e+06	7.93501e+06	2.13831e+07	6.05394e+06	5.81704e+06	3.98048e+06	2.55668e+07	7.24456e+06	7.75028e+06	4.02857e+06	9.83212e+06	3.32286e+06	1.9626e+07	1.98098e+07	1.90756e+07	1.90877e+07	1.23675e+07	8.4133e+06	6.7228e+06	1.8119e+07	6.61112e+06	4.16646e+06	4.31284e+06	2.36543e+07	8.03849e+06	8.48734e+06	4.28854e+06	1.1257e+07	5.91156e+06	2.21302e+07	2.20542e+07	1.59772e+07	8.78942e+06	7.77908e+06	2.18698e+07	6.2723e+06	5.47381e+06	4.35615e+06	2.62301e+07	6.72003e+06	8.19161e+06	4.61393e+06	1.02064e+07	4.19832e+06	1.99856e+07	1.96705e+07	1.8934e+07	1.98966e+07	1.29178e+07	8.48347e+06	6.7504e+06	1.77127e+07	7.22625e+06	4.12102e+06	4.48225e+06	2.43648e+07	7.58398e+06	8.90444e+06	4.29145e+06	1.06807e+07	5.79174e+06
PHB1_HUMAN	1.54855e+08	1.89213e+08	1.82438e+08	2.4165e+08	2.49505e+08	1.82451e+08	2.38488e+08	2.59451e+08	2.32241e+08	8.93082e+07	2.2683e+08	2.16828e+08	2.22319e+08	2.12035e+08	2.96911e+08	1.80997e+08	1.774e+08	1.77856e+08	1.79483e+08	1.50339e+08	1.81738e+08	2.11448e+08	1.58162e+08	2.13031e+08	2.41899e+08	2.11433e+08	9.3887e+07	2.38588e+08	2.10077e+08	2.14603e+08	1.80616e+08	2.83063e+08	1.44854e+08	1.85553e+08	1.72135e+08	2.3436e+08	2.37516e+08	1.73458e+08	2.3446e+08	2.54281e+08	2.30742e+08	9.42473e+07	2.22056e+08	2.1829e+08	2.22277e+08	2.20164e+08	2.99225e+08	1.95828e+08	1.84811e+08	1.9133e+08	1.89746e+08	1.53779e+08	1.91158e+08	2.19427e+08	1.72143e+08	2.23619e+08	2.52067e+08	2.20523e+08	9.57101e+07	2.41177e+08	2.13575e+08	2.14751e+08	1.93934e+08	2.99213e+08
PHB2_HUMAN	4.24854e+08	3.80502e+08	3.90988e+08	5.05877e+08	5.53959e+08	3.33555e+08	5.42514e+08	6.10344e+08	5.89402e+08	2.55793e+08	5.46831e+08	5.47574e+08	5.82088e+08	4.69167e+08	5.68811e+08	4.91392e+08	4.65242e+08	5.12607e+08	5.22535e+08	4.37291e+08	5.05327e+08	4.816e+08	5.15288e+08	5.68924e+08	6.75786e+08	6.01273e+08	2.66514e+08	5.03431e+08	4.82951e+08	5.45966e+08	4.78355e+08	5.90571e+08	4.13412e+08	3.42702e+08	3.65663e+08	4.74038e+08	5.1483e+08	3.45063e+08	5.55024e+08	5.52581e+08	5.2308e+08	2.35756e+08	5.67362e+08	4.68037e+08	5.06886e+08	4.5527e+08	5.81765e+08	4.27331e+08	4.30559e+08	4.77906e+08	4.46932e+08	3.98774e+08	4.51268e+08	4.64083e+08	5.45812e+08	5.04897e+08	5.66115e+08	5.23958e+08	2.33083e+08	4.43647e+08	5.23139e+08	4.86357e+08	4.31423e+08	6.26206e+08
PHC1_HUMAN	2.96984e+06	2.6658e+06	1.15367e+06	1.66588e+06	1.37982e+06	2.02929e+06	1.28083e+06	1.01676e+06	845658	1.00148e+06	1.06859e+06	1.05275e+06	1.06012e+06	1.18173e+06	1.21485e+06	2.82072e+06	3.37771e+06	3.13068e+06	3.56069e+06	1.15799e+06	1.73958e+06	1.04055e+06	1.95562e+06	1.31098e+06	81589.8	946285	1.15503e+06	1.12673e+06	77870.5	63524.8	1.32296e+06	1.50884e+06	3.14412e+06	3.04505e+06	1.01323e+06	1.35972e+06	1.53003e+06	2.09097e+06	1.45508e+06	100696	77468.8	1.3975e+06	996801	82159.8	75010.7	1.15236e+06	161123	3.00296e+06	2.89112e+06	3.13834e+06	3.55051e+06	1.17853e+06	1.34214e+06	1.31717e+06	2.14592e+06	1.25486e+06	940581	1.17833e+06	1.01616e+06	83424	74980.7	686389	1.25179e+06	1.47872e+06
PHC2_HUMAN	2.11342e+07	2.74304e+07	3.12097e+07	2.2194e+07	1.92089e+07	2.51286e+07	1.32255e+07	3.22085e+07	2.44234e+07	3.99787e+07	86552.2	3.49122e+07	2.48781e+07	3.00221e+07	129730	2.8637e+07	3.2927e+07	3.34943e+07	3.06075e+07	2.90405e+07	2.29257e+07	2.10971e+07	2.95508e+07	2.24958e+07	2.3329e+07	2.14036e+07	2.80158e+07	2.84005e+07	4.47316e+07	2.76589e+07	3.26471e+07	1.51575e+07	3.05326e+07	3.33932e+07	3.58683e+07	2.49351e+07	2.25331e+07	2.89751e+07	2.04992e+07	3.21773e+07	1.38588e+07	3.04007e+07	2.47896e+07	2.84021e+07	65591.5	2.81059e+07	144154	3.10544e+07	3.03144e+07	2.98978e+07	3.10729e+07	2.99572e+07	2.37764e+07	2.26488e+07	2.73861e+07	86474.4	2.79944e+07	2.51171e+07	2.60954e+07	95002.7	4.03798e+07	3.29392e+07	3.70021e+07	2.97997e+07
PHC3_HUMAN	585542	655136	59626.7	559629	815046	482815	579769	491122	712460	70896.6	675213	430209	461116	627019	838729	721497	824720	760467	791468	261042	753041	695069	409851	743740	365096	564684	502951	487097	482413	451180	534730	895500	629676	652336	396893	699332	776378	547245	623828	390937	589147	378420	606555	490161	544370	628912	764341	667744	697919	736714	725551	76657.5	714438	724071	620658	498034	469476	680917	362479	582405	464261	568026	530805	826413
PHF10_HUMAN	1.86289e+07	1.72334e+07	6.98693e+06	6.23107e+06	6.09591e+06	1.3102e+07	4.23804e+06	2.56954e+06	3.28309e+06	1.3267e+07	3.34015e+06	3.70398e+06	2.67879e+06	5.43688e+06	3.03484e+06	1.96376e+07	1.88387e+07	1.93309e+07	2.02422e+07	6.89463e+06	6.68716e+06	5.30043e+06	1.32062e+07	5.63643e+06	2.57032e+06	2.75495e+06	1.32093e+07	4.31221e+06	4.23016e+06	2.5806e+06	7.46653e+06	4.77909e+06	1.87885e+07	1.78951e+07	7.21347e+06	6.36072e+06	5.57322e+06	1.33284e+07	4.36751e+06	2.90874e+06	2.60212e+06	1.34451e+07	3.309e+06	4.12654e+06	3.02099e+06	6.312e+06	2.78296e+06	1.92332e+07	1.95537e+07	1.87686e+07	1.98165e+07	7.34496e+06	6.36045e+06	5.0327e+06	1.38662e+07	4.90608e+06	2.61771e+06	3.00328e+06	1.37765e+07	4.16236e+06	4.29161e+06	2.8629e+06	7.45678e+06	5.40837e+06
PHF12_HUMAN	3.56898e+06	3.51591e+06	1.21938e+06	3.00037e+06	3.75515e+06	2.74744e+06	1.28686e+06	784317	1.20201e+06	1.81288e+06	1.88068e+06	1.22224e+06	947948	1.11965e+06	1.58342e+06	4.56939e+06	4.8746e+06	4.74879e+06	4.63226e+06	1.37873e+06	4.65157e+06	1.78758e+06	2.39489e+06	2.20045e+06	617280	1.02076e+06	1.93025e+06	1.10074e+06	642854	995446	2.23794e+06	5.81281e+06	3.54429e+06	3.30582e+06	1.16963e+06	2.79038e+06	3.91274e+06	2.92989e+06	1.14431e+06	74443.9	1.0864e+06	2.01695e+06	1.77187e+06	1.01653e+06	791504	995044	1.65321e+06	4.4886e+06	4.65294e+06	4.49354e+06	4.92408e+06	1.0332e+06	4.36714e+06	2.00779e+06	2.45123e+06	2.36997e+06	740195	944329	1.73e+06	660822	865356	967959	2.41401e+06	6.58551e+06
PHF14_HUMAN	4.63137e+06	3.68795e+06	2.01473e+06	1.7281e+06	1.15277e+06	1.44926e+06	2.43423e+06	2.22599e+06	1.94907e+06	3.99347e+06	1.26994e+06	1.39877e+06	1.79098e+06	3.09144e+06	2.86346e+06	2.52778e+06	2.53692e+06	2.58266e+06	3.11111e+06	3.19354e+06	2.34068e+06	2.50299e+06	4.11811e+06	2.05545e+06	2.27394e+06	2.08957e+06	2.73559e+06	2.57542e+06	2.35224e+06	1.83138e+06	3.73957e+06	3.05162e+06	4.15327e+06	3.73603e+06	2.16742e+06	1.84824e+06	1.14883e+06	1.76302e+06	2.5816e+06	2.31494e+06	1.96494e+06	3.95047e+06	1.45689e+06	1.50915e+06	1.9033e+06	2.69553e+06	2.59746e+06	2.43787e+06	2.40877e+06	2.45607e+06	2.99726e+06	3.20624e+06	2.13095e+06	2.39618e+06	4.04081e+06	2.01916e+06	2.3839e+06	2.10225e+06	2.86015e+06	2.87957e+06	2.49219e+06	1.7602e+06	3.4395e+06	2.30845e+06
PHF19_HUMAN	1.25747e+06	68079.8	80628.5	919317	1.142e+06	1.03677e+06	1.36409e+06	1.72572e+06	1.89997e+06	2.16756e+06	117855	72173.2	74062.5	89947	1.04118e+06	47956.4	1.79935e+06	1.02432e+06	65316.6	1.66446e+06	61813	66161.2	45485	755386	1.24859e+06	2.34866e+06	1.76093e+06	85495.2	1.19514e+06	1.74049e+06	67323	123640	977949	999386	70977.1	1.01978e+06	1.13054e+06	1.26285e+06	1.3308e+06	1.79916e+06	1.7742e+06	1.18539e+06	90792.9	79574.5	72336.1	75109.5	1.18555e+06	907390	58891.7	1.02372e+06	933790	993533	65222.1	932705	67594.3	84228.6	1.80332e+06	1.95094e+06	55735.7	85801.8	85069.8	1.23746e+06	60867.8	788413
PHF2_HUMAN	3.50419e+06	3.55192e+06	2.0596e+06	2.5277e+06	2.92221e+06	3.21415e+06	2.64162e+06	2.39576e+06	2.50897e+06	2.3798e+06	2.33658e+06	2.04963e+06	2.2657e+06	2.39343e+06	3.23789e+06	3.72566e+06	3.70897e+06	3.91631e+06	4.04109e+06	1.88604e+06	2.4316e+06	2.65769e+06	3.37832e+06	2.53304e+06	2.53471e+06	2.28426e+06	2.31585e+06	2.64298e+06	2.37561e+06	2.44576e+06	2.66709e+06	2.95698e+06	3.41588e+06	3.66246e+06	1.81917e+06	2.54022e+06	2.71757e+06	3.07505e+06	2.47873e+06	2.11816e+06	2.45574e+06	2.54229e+06	3.01189e+06	2.18969e+06	2.41875e+06	2.69314e+06	3.33198e+06	3.29994e+06	3.73478e+06	3.72725e+06	3.69106e+06	1.88128e+06	2.15786e+06	2.21078e+06	3.45676e+06	2.45901e+06	2.12414e+06	2.06686e+06	2.15009e+06	2.43657e+06	2.31306e+06	2.23234e+06	2.73521e+06	2.7933e+06
PHF23_HUMAN	8.28479e+06	6.88358e+06	2.34328e+06	2.26143e+06	2.02823e+06	5.33786e+06	1.90578e+06	536208	974070	6.94782e+06	2.1044e+06	1.11179e+06	948457	2.04859e+06	1.13461e+06	7.6405e+06	7.77298e+06	7.48688e+06	8.1087e+06	2.655e+06	2.48419e+06	2.5216e+06	4.99118e+06	2.40654e+06	626385	1.32023e+06	5.66473e+06	2.1652e+06	1.19063e+06	1.01457e+06	2.62542e+06	94244.6	9.01886e+06	8.17192e+06	2.42309e+06	2.31123e+06	2.22909e+06	5.32813e+06	1.95433e+06	78455.6	1.30732e+06	7.40626e+06	2.31977e+06	1.12523e+06	1.14924e+06	2.25403e+06	1.02312e+06	8.2069e+06	8.38352e+06	7.8669e+06	8.16644e+06	2.82709e+06	2.58119e+06	2.26917e+06	4.91576e+06	2.73068e+06	43109.9	1.35995e+06	6.09421e+06	2.37326e+06	1.38074e+06	1.19643e+06	2.43047e+06	1.92058e+06
PHF3_HUMAN	1.44393e+07	1.4091e+07	5.12837e+06	8.67056e+06	7.20058e+06	1.09083e+07	5.44179e+06	3.87652e+06	4.10297e+06	8.57366e+06	4.71124e+06	3.43368e+06	3.56893e+06	5.98878e+06	5.06963e+06	1.25694e+07	1.24377e+07	1.20213e+07	1.2441e+07	4.94945e+06	9.55053e+06	6.71946e+06	9.75665e+06	5.07182e+06	3.21649e+06	3.24472e+06	8.02685e+06	5.14354e+06	4.13772e+06	3.00776e+06	6.01829e+06	5.10235e+06	1.27382e+07	1.27524e+07	4.99789e+06	7.54004e+06	7.14171e+06	1.04957e+07	5.82692e+06	3.72298e+06	3.94847e+06	8.71356e+06	4.42781e+06	3.47482e+06	3.72132e+06	5.8002e+06	5.44539e+06	1.29362e+07	1.25218e+07	1.21565e+07	1.25374e+07	4.87161e+06	9.54399e+06	6.99115e+06	9.75773e+06	5.43026e+06	3.14154e+06	3.31843e+06	8.1122e+06	5.35354e+06	4.04228e+06	3.35184e+06	6.26428e+06	4.70374e+06
PHF5A_HUMAN	1.63518e+06	1.43805e+06	1.31333e+06	833919	828556	1.06156e+06	1.12984e+06	3.2019e+06	1.25061e+06	3.65582e+06	1.08e+06	1.21327e+06	1.05462e+06	1.45643e+06	1.52036e+06	732432	1.07173e+06	1.1823e+06	1.00137e+06	2.05841e+06	1.20288e+06	1.34136e+06	1.00126e+06	1.20745e+06	2.46582e+06	1.43289e+06	2.99601e+06	1.51395e+06	1.42306e+06	1.2878e+06	1.04116e+06	1.11848e+06	1.68823e+06	1.52907e+06	1.34909e+06	825327	1.10602e+06	1.0937e+06	1.13583e+06	2.96335e+06	1.46666e+06	3.38705e+06	970620	1.18015e+06	1.01629e+06	1.23475e+06	1.74326e+06	1.24624e+06	900916	950540	863773	1.65289e+06	1.32019e+06	1.56937e+06	924868	1.22487e+06	2.12117e+06	1.48475e+06	2.98843e+06	1.62611e+06	1.55776e+06	993203	1.12242e+06	994040
PHF6_HUMAN	5.30245e+06	5.17903e+06	3.02506e+06	3.99157e+06	4.66206e+06	4.38425e+06	6.85428e+06	6.31064e+06	5.40479e+06	4.4278e+06	5.20651e+06	5.18697e+06	6.09573e+06	8.64158e+06	2.25723e+07	4.119e+06	4.87721e+06	4.37643e+06	4.84736e+06	4.03103e+06	4.52323e+06	7.91073e+06	5.08724e+06	5.14051e+06	1.00207e+07	5.72039e+06	4.19825e+06	8.18014e+06	5.91476e+06	5.94895e+06	5.27814e+06	5.4739e+06	5.25616e+06	4.98668e+06	3.14434e+06	4.0226e+06	4.63368e+06	4.39652e+06	7.08044e+06	5.80774e+06	5.33266e+06	4.34883e+06	5.2354e+06	5.41938e+06	6.2215e+06	8.5994e+06	2.19879e+07	4.50035e+06	4.23029e+06	4.53917e+06	4.54514e+06	3.87403e+06	4.23837e+06	7.4804e+06	4.99373e+06	5.39533e+06	7.84854e+06	5.40057e+06	3.52689e+06	7.50146e+06	5.0896e+06	5.89072e+06	5.07157e+06	5.27804e+06
PHF8_HUMAN	2.23363e+07	2.38821e+07	1.40398e+07	1.87087e+07	1.94428e+07	2.15681e+07	1.87076e+07	1.43805e+07	1.74595e+07	1.55462e+07	1.95795e+07	1.94853e+07	1.9487e+07	2.2306e+07	2.81534e+07	2.70408e+07	2.72618e+07	2.69685e+07	2.66533e+07	1.37493e+07	1.9141e+07	1.83849e+07	2.08866e+07	1.78972e+07	1.59033e+07	1.54305e+07	1.54966e+07	2.01866e+07	1.91049e+07	1.86478e+07	2.09591e+07	2.43269e+07	2.14136e+07	2.27163e+07	1.3702e+07	1.79027e+07	1.86865e+07	2.12258e+07	1.73898e+07	1.40671e+07	1.83538e+07	1.60139e+07	1.91517e+07	1.83025e+07	1.80717e+07	2.22417e+07	2.83021e+07	2.68254e+07	2.61589e+07	2.56947e+07	2.75434e+07	1.38468e+07	1.94129e+07	1.93913e+07	2.16456e+07	1.77394e+07	1.60794e+07	1.59908e+07	1.50166e+07	2.02291e+07	1.82194e+07	1.90433e+07	2.11267e+07	2.57194e+07
PHIP_HUMAN	5.64139e+06	4.97778e+06	2.72378e+06	3.40175e+06	2.0464e+06	1.5846e+06	1.31026e+07	1.42735e+07	7.74218e+06	4.80716e+06	2.31849e+06	1.4487e+06	7.03925e+06	2.2019e+07	4.98887e+07	57827.1	1.42174e+06	1.79583e+06	1.64216e+06	5.17346e+06	2.91935e+06	1.54569e+07	5.31644e+06	3.90219e+06	2.12425e+07	6.71389e+06	2.74393e+06	2.36e+07	1.07624e+07	5.08607e+06	6.86313e+06	4.59016e+06	5.7472e+06	4.99805e+06	2.88315e+06	3.56113e+06	2.79289e+06	1.4139e+06	1.28607e+07	1.49981e+07	8.20129e+06	5.18975e+06	3.29636e+06	2.03761e+06	8.01451e+06	2.29559e+07	5.2095e+07	836524	1.37117e+06	1.82234e+06	50055.6	5.18394e+06	3.11634e+06	1.51988e+07	5.41646e+06	4.07779e+06	2.12701e+07	7.27484e+06	2.95279e+06	2.39211e+07	1.10431e+07	5.18371e+06	6.54928e+06	4.3081e+06
PHKG2_HUMAN	4.59137e+06	4.27261e+06	5.57568e+06	5.15107e+06	5.28924e+06	4.74957e+06	6.52388e+06	6.04129e+06	5.84694e+06	3.27607e+06	5.59828e+06	6.54655e+06	5.52895e+06	5.6261e+06	6.32651e+06	4.28718e+06	4.46834e+06	4.38114e+06	4.49202e+06	4.87008e+06	5.2892e+06	4.24963e+06	4.73581e+06	4.63297e+06	5.12157e+06	5.30258e+06	3.38243e+06	5.82107e+06	6.51277e+06	6.22372e+06	6.4131e+06	6.3419e+06	4.33545e+06	4.65352e+06	4.97475e+06	5.30484e+06	5.13429e+06	4.70238e+06	5.8978e+06	6.40617e+06	5.82034e+06	3.46912e+06	6.00348e+06	5.83215e+06	5.45471e+06	6.03402e+06	6.55222e+06	4.27571e+06	3.98639e+06	4.51716e+06	4.55416e+06	5.03771e+06	4.69976e+06	4.79381e+06	4.9669e+06	5.22101e+06	5.56222e+06	5.24474e+06	3.64229e+06	5.22443e+06	6.36362e+06	5.88356e+06	5.84679e+06	6.81416e+06
PHLA3_HUMAN	700119	590650	631156	626977	754352	537319	646069	979551	854327	418939	830963	711864	968248	631382	676294	504039	601333	594330	569325	583722	672872	763713	495142	322862	766392	764456	385352	720735	622773	721622	454377	774064	720002	530408	413584	651688	952777	540795	928754	802923	940890	458335	717653	684749	970822	485228	631584	531337	677272	620181	583929	402760	685562	720993	494980	569253	769231	765577	231461	850840	741020	831334	536666	486613
PHLB1_HUMAN	2.45318e+06	2.45675e+06	5.02067e+06	2.68006e+06	1.84136e+06	2.5717e+06	1.91396e+06	3.84505e+06	2.22369e+06	4.7299e+06	2.44735e+06	3.38566e+06	2.77979e+06	2.50176e+06	1.76226e+06	2.116e+06	2.26288e+06	2.07682e+06	2.18428e+06	4.63436e+06	2.4477e+06	1.85421e+06	2.48425e+06	1.75553e+06	3.18746e+06	2.49395e+06	5.50103e+06	2.80914e+06	4.00405e+06	2.98234e+06	3.08329e+06	1.98634e+06	2.26588e+06	2.34552e+06	4.83551e+06	2.43275e+06	1.9685e+06	2.65739e+06	2.20265e+06	4.04057e+06	2.3959e+06	4.97307e+06	2.74105e+06	3.62049e+06	2.83964e+06	2.38423e+06	2.01757e+06	2.17399e+06	2.10469e+06	2.0802e+06	2.24403e+06	4.64855e+06	2.54239e+06	1.76204e+06	2.46458e+06	2.01514e+06	3.08624e+06	2.25828e+06	5.16804e+06	2.83946e+06	4.05794e+06	3.00586e+06	2.92357e+06	2.07302e+06
PHLB2_HUMAN	935507	822586	1.54171e+06	1.17812e+06	884729	1.21665e+06	1.01393e+06	1.12577e+06	936031	2.32085e+06	1.26367e+06	1.36869e+06	1.31982e+06	1.05072e+06	982390	867724	941317	936872	925169	1.70684e+06	1.13117e+06	935427	1.13342e+06	973608	1.04468e+06	1.059e+06	2.59781e+06	1.09175e+06	1.43579e+06	1.35495e+06	1.2773e+06	960019	1.0344e+06	933392	1.50413e+06	1.10921e+06	1.01317e+06	1.27752e+06	1.00259e+06	1.19629e+06	902278	2.31527e+06	1.21206e+06	1.43324e+06	1.36877e+06	1.04999e+06	897485	908147	904110	900625	900844	1.66797e+06	1.25809e+06	901639	1.0908e+06	922961	1.10025e+06	936334	2.51857e+06	1.09898e+06	1.34368e+06	1.38097e+06	1.23071e+06	903541
PHLB3_HUMAN	1.08791e+06	811478	850446	2.09425e+06	2.36727e+06	1.40604e+06	2.60446e+06	1.26699e+06	2.11793e+06	796731	2.09075e+06	1.69954e+06	2.51147e+06	1.63407e+06	1.84869e+06	1.06525e+06	1.00913e+06	1.02746e+06	1.11974e+06	861963	1.76986e+06	1.49318e+06	1.05514e+06	1.54637e+06	1.02433e+06	1.79865e+06	651525	1.75751e+06	1.56406e+06	2.36328e+06	1.64608e+06	2.39334e+06	1.10149e+06	994051	929079	1.65544e+06	1.79926e+06	1.3639e+06	2.31902e+06	1.14905e+06	2.14135e+06	690850	1.85448e+06	1.36962e+06	2.21981e+06	1.52179e+06	1.79449e+06	962551	947328	913974	1.1426e+06	795673	1.5011e+06	1.42991e+06	1.02325e+06	1.42469e+06	1.05273e+06	1.97085e+06	736968	1.65325e+06	1.66053e+06	2.2417e+06	1.67496e+06	2.2393e+06
PHLP_HUMAN	3.48654e+06	2.69315e+06	7.40908e+06	3.1469e+06	3.55316e+06	3.02289e+06	2.92278e+06	4.59834e+06	2.67971e+06	1.09538e+07	1.45671e+07	5.59126e+06	3.1779e+06	3.26612e+06	2.69607e+06	4.30038e+06	4.66357e+06	3.49578e+06	4.2583e+06	6.84671e+06	3.65392e+06	4.62523e+06	4.35378e+06	4.37193e+06	5.10076e+06	3.14279e+06	1.20956e+07	1.19269e+07	5.32532e+06	3.25815e+06	3.79004e+06	2.72072e+06	3.1604e+06	2.77107e+06	6.51288e+06	2.82193e+06	3.35129e+06	3.23709e+06	2.61631e+06	4.10665e+06	2.89504e+06	1.07154e+07	1.29801e+07	5.69491e+06	3.29596e+06	3.58574e+06	3.0459e+06	4.27048e+06	4.4813e+06	4.20348e+06	4.37894e+06	7.03937e+06	3.86056e+06	4.49719e+06	4.24959e+06	4.06018e+06	4.63567e+06	3.12484e+06	1.24623e+07	1.20534e+07	5.0721e+06	3.32533e+06	3.74435e+06	3.03078e+06
PHLP1_HUMAN	188963	173774	169460	377931	330651	255013	286286	189673	412308	120202	319773	219273	382158	287596	554630	135377	159953	140877	184274	160629	385519	248019	205278	299840	160956	380512	139693	245376	239726	311067	292636	540483	209554	195736	168089	367719	360499	269998	385753	182248	416313	143998	297672	234226	353344	258901	537171	142408	165239	143508	138045	175176	393770	306177	216296	296367	150495	362612	138195	254206	219378	330403	246057	514785
PHLP2_HUMAN	131424	99873.9	127966	175745	129150	103175	173640	102452	165903	126899	133114	156661	165816	192817	233271	78375.5	71089.4	94414	90235.6	131345	139931	104600	107927	129271	70843.3	127288	64153.8	105520	155536	142646	151436	175334	137298	95816.6	112105	167375	145157	124966	195570	84628.6	141649	89524.3	146939	155176	141419	188749	143004	99278.7	71893.6	86619.1	71386.3	111654	143638	123091	110957	117597	52039.1	155359	134316	129148	134279	145442	145252	123429
PHOCN_HUMAN	1.33639e+07	1.10375e+07	2.224e+07	9.9981e+06	7.99286e+06	1.41423e+07	8.41156e+06	1.01706e+07	8.83608e+06	1.68492e+07	1.04002e+07	1.22967e+07	1.0427e+07	8.46057e+06	3.72134e+06	2.07341e+07	2.07291e+07	1.92616e+07	1.89345e+07	2.98426e+07	1.50718e+07	9.89195e+06	2.14059e+07	1.3001e+07	1.03007e+07	1.33337e+07	2.56444e+07	1.59123e+07	2.44045e+07	1.98789e+07	1.95317e+07	7.53882e+06	1.33526e+07	1.00141e+07	2.13769e+07	9.56245e+06	7.6721e+06	1.33475e+07	8.28094e+06	9.29242e+06	9.20152e+06	1.70979e+07	9.74817e+06	1.20197e+07	9.83893e+06	7.72224e+06	3.99352e+06	2.08356e+07	2.07604e+07	1.8613e+07	1.97517e+07	2.99956e+07	1.51525e+07	9.65562e+06	2.09561e+07	1.34106e+07	1.05225e+07	1.31671e+07	2.39871e+07	1.61682e+07	2.41913e+07	1.9805e+07	1.94636e+07	7.60994e+06
PHP14_HUMAN	75305.8	90944	77708.3	97377.1	78472	63050.2	98954.5	87183.9	55952.7	60998.9	92102.1	76784.6	80843.2	72599.3	143159	39607.4	34477.2	53036.4	52033.4	40627.5	84374.8	65873.2	60125.9	1.10493e+07	73178	56945.8	66093.1	70706	68067.4	80990.3	81108.8	1.50946e+07	86971.6	75745.1	88048.4	79217.6	75122.3	54596.1	114772	75132.4	70031.8	58663.9	72603.1	92439.8	65409.8	48174.7	132514	53743	59001.1	52865.5	46035.6	52793.3	78033.8	68772.9	39726.8	1.48534e+07	58834.5	60033.3	57262	105325	71723.5	60770.2	5.6699e+06	9.57891e+06
PHRF1_HUMAN	2.29546e+06	2.82408e+06	880061	1.49292e+06	1.401e+06	2.28939e+06	862093	80211.9	975783	1.32696e+06	1.2596e+06	861494	822028	1.52031e+06	1.52132e+06	2.9241e+06	2.78417e+06	2.66958e+06	2.9233e+06	1.01413e+06	1.36338e+06	1.33314e+06	2.31052e+06	1.25302e+06	878380	746028	1.04668e+06	1.35762e+06	865396	858980	1.56825e+06	1.41813e+06	2.29816e+06	2.48936e+06	936752	1.39419e+06	1.12425e+06	2.12143e+06	95971.7	866553	841047	1.4286e+06	1.4515e+06	806334	881601	1.35445e+06	1.46153e+06	2.87021e+06	2.70166e+06	2.87318e+06	2.8202e+06	929907	1.51051e+06	1.43616e+06	2.28904e+06	1.17066e+06	844527	823533	981248	1.13148e+06	1.07927e+06	811172	1.64844e+06	1.41372e+06
PHS_HUMAN	89018.3	2.35085e+06	4.20976e+06	2.52317e+06	2.09575e+06	2.55619e+06	81748.5	3.60588e+06	2.76119e+06	3.85626e+06	5.08587e+06	3.60858e+06	2.88895e+06	2.66785e+06	2.01102e+06	2.62188e+06	3.14532e+06	2.45496e+06	2.81741e+06	3.86696e+06	2.13208e+06	1.83091e+06	2.14378e+06	1.79606e+06	3.70823e+06	2.10659e+06	4.1926e+06	3.71913e+06	3.07781e+06	2.83744e+06	1.58392e+06	1.58156e+06	81605	3.05092e+06	3.6901e+06	2.63405e+06	2.70482e+06	2.57999e+06	108097	3.51788e+06	2.79113e+06	4.12484e+06	5.75418e+06	4.02538e+06	3.07153e+06	2.95308e+06	112297	2.90972e+06	2.71986e+06	2.75238e+06	1.88734e+06	4.07004e+06	2.01561e+06	1.65904e+06	2.26453e+06	1.61711e+06	2.8146e+06	1.96183e+06	3.53696e+06	3.19844e+06	2.71622e+06	2.74938e+06	2.53864e+06	1.54455e+06
PI3R4_HUMAN	1.11115e+07	9.67469e+06	6.7039e+06	9.52211e+06	9.64549e+06	7.52943e+06	1.1666e+07	8.68095e+06	1.02968e+07	6.26494e+06	1.26137e+07	1.01418e+07	1.11375e+07	1.02262e+07	1.31852e+07	8.83143e+06	9.09121e+06	8.92901e+06	9.49706e+06	7.80815e+06	1.02265e+07	8.94827e+06	8.33122e+06	1.01155e+07	9.62816e+06	1.01549e+07	5.6157e+06	1.09439e+07	9.72246e+06	1.06119e+07	1.07171e+07	1.35013e+07	1.05498e+07	8.80604e+06	7.13908e+06	9.37272e+06	1.00525e+07	7.67581e+06	1.20144e+07	8.8314e+06	1.02585e+07	5.96845e+06	1.19461e+07	1.04162e+07	1.06892e+07	1.00631e+07	1.32264e+07	9.10582e+06	9.18666e+06	9.13089e+06	8.99959e+06	7.79439e+06	1.01154e+07	9.30895e+06	8.33643e+06	9.83373e+06	9.25736e+06	9.85145e+06	5.75317e+06	1.12045e+07	1.01751e+07	1.08456e+07	1.09169e+07	1.31521e+07
PI42A_HUMAN	1.02415e+06	874217	2.10973e+06	874406	922926	1.0288e+06	953804	1.79758e+06	1.19024e+06	2.96316e+06	1.16261e+06	1.36952e+06	1.16003e+06	1.10801e+06	874572	1.28989e+06	1.27103e+06	1.27272e+06	1.27938e+06	2.49545e+06	1.04976e+06	1.12932e+06	1.60469e+06	1.31033e+06	1.93626e+06	1.30269e+06	3.98868e+06	1.56873e+06	1.8937e+06	1.14996e+06	1.49687e+06	1.22024e+06	1.16083e+06	1.25375e+06	2.27383e+06	1.03235e+06	837022	1.28178e+06	952533	1.81421e+06	1.18453e+06	3.35983e+06	1.14791e+06	1.50834e+06	1.18259e+06	1.49813e+06	1.05434e+06	1.25321e+06	969864	1.24442e+06	1.21394e+06	2.51113e+06	1.00428e+06	1.23068e+06	1.4852e+06	1.43463e+06	1.80669e+06	1.42424e+06	4.04761e+06	1.36588e+06	1.92091e+06	1.23453e+06	1.631e+06	1.18482e+06
PI42B_HUMAN	755948	803596	1.64842e+06	581811	673501	1.02005e+06	811519	1.35996e+06	946287	2.58006e+06	942114	1.10961e+06	560729	872265	136102	913369	866329	916566	947556	1.77708e+06	725330	749731	1.03945e+06	867675	1.38526e+06	969468	2.42667e+06	912014	1.30134e+06	904125	1.0789e+06	831506	1.06716e+06	931832	1.87041e+06	817466	737952	988182	720217	1.36368e+06	858866	2.39498e+06	1.00224e+06	1.23854e+06	781942	902322	127544	1.00516e+06	825172	839190	882020	1.81404e+06	779868	747256	1.08399e+06	958908	1.21519e+06	964313	2.7985e+06	991810	1.491e+06	1.01845e+06	1.10636e+06	784684
PI42C_HUMAN	4.24063e+06	3.78772e+06	1.00118e+07	3.59801e+06	2.95833e+06	4.97162e+06	3.32471e+06	7.04641e+06	4.45354e+06	1.17624e+07	3.69966e+06	6.58538e+06	3.85678e+06	4.32864e+06	3.60704e+06	3.71933e+06	3.50228e+06	3.27341e+06	3.4762e+06	7.89627e+06	3.52226e+06	3.51959e+06	4.22935e+06	3.39835e+06	6.27025e+06	4.36788e+06	1.31018e+07	4.13936e+06	7.20925e+06	3.92138e+06	4.1371e+06	2.42321e+06	4.50206e+06	3.63038e+06	9.09478e+06	3.30276e+06	2.58708e+06	4.64818e+06	3.03924e+06	7.17532e+06	4.25499e+06	1.10046e+07	3.54088e+06	5.64262e+06	4.07574e+06	4.36797e+06	3.41951e+06	3.5902e+06	3.28314e+06	3.32681e+06	3.38172e+06	8.09499e+06	3.22024e+06	3.3211e+06	4.01924e+06	3.38162e+06	6.16919e+06	4.2064e+06	1.19742e+07	4.39007e+06	6.89818e+06	4.25307e+06	4.29847e+06	2.64553e+06
PI4KA_HUMAN	1.19453e+07	1.1441e+07	1.01095e+07	1.39564e+07	1.66768e+07	1.18946e+07	2.18228e+07	1.13016e+07	1.5832e+07	6.88811e+06	1.59298e+07	1.31887e+07	1.78719e+07	1.39791e+07	1.87067e+07	1.01427e+07	1.01842e+07	9.92005e+06	1.0391e+07	9.2378e+06	1.37316e+07	1.34485e+07	1.09783e+07	1.45844e+07	1.0927e+07	1.39937e+07	6.59054e+06	1.45898e+07	1.28523e+07	1.66311e+07	1.35173e+07	1.74511e+07	1.17415e+07	1.08167e+07	1.02305e+07	1.43775e+07	1.61799e+07	1.18371e+07	1.86209e+07	1.12962e+07	1.54176e+07	7.21312e+06	1.59813e+07	1.30639e+07	1.73881e+07	1.38584e+07	1.91082e+07	1.04556e+07	9.98791e+06	1.00824e+07	1.04992e+07	9.54425e+06	1.42524e+07	1.38269e+07	1.0858e+07	1.45167e+07	1.08112e+07	1.39455e+07	6.58703e+06	1.441e+07	1.31129e+07	1.65185e+07	1.33476e+07	1.75274e+07
PI4KB_HUMAN	4.79364e+06	6.62803e+06	7.25638e+06	6.33579e+06	8.28127e+06	7.23308e+06	7.31887e+06	8.81803e+06	8.18449e+06	7.25918e+06	8.39005e+06	9.59106e+06	8.93312e+06	8.46725e+06	9.79805e+06	5.77275e+06	6.24379e+06	6.12641e+06	6.09242e+06	7.37239e+06	6.52446e+06	6.90194e+06	6.71746e+06	5.81627e+06	7.91774e+06	6.8401e+06	6.16318e+06	7.91069e+06	8.05527e+06	8.09296e+06	8.12944e+06	7.21354e+06	5.45633e+06	6.20221e+06	7.44933e+06	6.75995e+06	6.20403e+06	6.61282e+06	6.60428e+06	7.80539e+06	7.44025e+06	6.95345e+06	7.66e+06	8.97353e+06	8.4898e+06	8.69211e+06	1.03353e+07	6.24388e+06	6.00372e+06	5.86636e+06	6.1776e+06	7.92009e+06	6.78157e+06	6.75659e+06	6.72085e+06	6.43858e+06	8.00598e+06	7.05065e+06	6.53054e+06	7.11714e+06	8.47803e+06	7.70213e+06	8.153e+06	6.86565e+06
PI51A_HUMAN	9.74261e+06	9.52112e+06	7.19895e+06	1.20907e+07	1.27822e+07	9.19311e+06	1.47021e+07	1.26308e+07	1.57836e+07	6.97898e+06	1.48588e+07	1.40462e+07	1.68168e+07	1.38881e+07	2.14616e+07	9.29832e+06	9.82423e+06	9.54298e+06	9.65262e+06	7.98507e+06	1.30007e+07	1.35651e+07	1.00222e+07	1.31996e+07	1.52604e+07	1.40089e+07	5.50178e+06	1.52943e+07	1.27373e+07	1.5967e+07	1.22442e+07	1.67459e+07	9.00895e+06	9.11743e+06	7.29698e+06	1.13615e+07	1.2444e+07	9.28791e+06	1.48486e+07	1.23331e+07	1.5445e+07	6.38227e+06	1.3893e+07	1.26471e+07	1.64337e+07	1.37606e+07	2.05582e+07	9.61784e+06	9.44114e+06	9.09253e+06	9.40251e+06	7.90338e+06	1.26991e+07	1.29528e+07	1.00485e+07	1.29394e+07	1.42507e+07	1.39316e+07	5.57339e+06	1.44143e+07	1.23425e+07	1.51242e+07	1.16404e+07	1.66708e+07
PI51C_HUMAN	89482.3	92584.4	72709	93552.5	100924	66594.4	100330	110673	71094.9	374475	249232	413514	380973	69265.7	514416	242560	228330	351808	311163	360691	279880	418137	315193	344509	471327	224775	309401	234480	73739.5	267004	336857	111847	84839.4	84961.3	81200.2	78298.3	92463.9	64671.4	123895	86211.6	69959.5	217834	309086	541020	403097	284374	397725	235835	298796	315269	367562	316080	246518	251148	342258	341769	464728	408465	328540	261934	74269.8	264952	333227	93599.6
PIAS1_HUMAN	1.45765e+07	9.11805e+06	3.65651e+06	5.41118e+06	5.53986e+06	6.70208e+06	5.55572e+06	3.15898e+06	2.62138e+06	9.02426e+06	3.25302e+06	2.683e+06	3.06334e+06	4.95898e+06	7.42916e+06	7.61706e+06	7.58379e+06	7.2118e+06	7.30606e+06	3.90715e+06	5.64911e+06	6.09493e+06	5.28625e+06	3.12993e+06	3.41226e+06	2.40923e+06	9.0685e+06	4.37562e+06	2.63307e+06	2.25008e+06	3.40267e+06	3.16001e+06	1.43818e+07	8.57076e+06	4.43415e+06	5.81292e+06	5.67025e+06	7.06999e+06	5.5403e+06	2.95716e+06	2.7659e+06	9.30687e+06	2.68621e+06	2.76688e+06	2.83075e+06	4.62378e+06	8.15068e+06	8.19103e+06	7.81754e+06	7.33925e+06	7.68868e+06	4.15702e+06	5.92919e+06	6.55702e+06	5.42578e+06	3.13234e+06	3.57889e+06	2.74434e+06	9.25909e+06	4.45048e+06	2.67567e+06	2.09415e+06	3.39419e+06	3.34996e+06
PIAS2_HUMAN	1.50669e+06	1.83318e+06	1.83037e+06	1.49727e+06	1.46764e+06	1.46364e+06	1.05621e+06	1.60006e+06	1.03465e+06	3.48252e+06	974033	969592	1.18649e+06	2.15761e+06	2.31714e+06	2.5808e+06	2.94548e+06	2.77389e+06	2.71341e+06	1.82904e+06	1.76001e+06	1.79669e+06	2.09323e+06	1.16571e+06	1.60026e+06	1.06369e+06	3.57922e+06	1.60649e+06	1.16224e+06	1.06652e+06	1.3919e+06	1.21399e+06	1.27132e+06	1.77083e+06	1.92477e+06	1.76417e+06	1.47972e+06	1.54902e+06	92784	1.3784e+06	1.46933e+06	3.62194e+06	997996	1.10598e+06	1.02222e+06	1.72127e+06	2.7151e+06	2.54591e+06	2.81688e+06	2.80062e+06	2.59441e+06	1.70989e+06	2.15925e+06	2.00135e+06	2.15953e+06	1.45749e+06	1.12775e+06	1.19214e+06	3.70826e+06	1.78407e+06	1.35514e+06	923313	1.12419e+06	1.06392e+06
PIAS3_HUMAN	192205	188488	65577.2	141830	139062	110611	93916.8	82624.8	65977.8	122414	90587	79115.8	72501.9	117206	169608	133917	152478	132498	156735	73329.2	119090	125543	98825.9	81730.4	59619.6	44690.7	137362	112327	72219.6	67403.6	59936.3	120459	169810	157710	77640.9	152218	141923	92903	119968	74341.6	75992.2	126718	90737.9	77747.8	58388.3	100404	128699	169835	165921	158868	150177	69962	124897	133682	95507.8	79350.8	79348.6	77448.8	172976	92152.7	53144.7	67245.1	97682.5	129107
PIAS4_HUMAN	2.74055e+06	2.25417e+06	914957	1.05273e+06	1.30558e+06	2.45496e+06	987819	781865	849470	2.33242e+06	1.59172e+06	1.55405e+06	1.20554e+06	1.06345e+06	2.2129e+06	3.7964e+06	4.16851e+06	4.22611e+06	4.49436e+06	1.3756e+06	1.37781e+06	2.17064e+06	3.60283e+06	1.66919e+06	1.19193e+06	1.01337e+06	2.0987e+06	752188	67321.4	1.06339e+06	1.51055e+06	582827	2.57105e+06	2.58783e+06	784642	1.14034e+06	1.11875e+06	2.53248e+06	1.24093e+06	79379.4	771801	2.59225e+06	1.67933e+06	1.56945e+06	1.6663e+06	1.0625e+06	2.60222e+06	4.34556e+06	4.19468e+06	3.87811e+06	4.45141e+06	1.32233e+06	1.3784e+06	2.38205e+06	3.53647e+06	1.46754e+06	1.22628e+06	1.12891e+06	2.32949e+06	1.07672e+06	782993	1.12269e+06	1.72613e+06	558118
PIBF1_HUMAN	1.47213e+07	1.38098e+07	1.87083e+07	1.36738e+07	1.30149e+07	1.32118e+07	1.01511e+07	1.13538e+07	1.14199e+07	2.28213e+07	9.46899e+06	1.44349e+07	2.78231e+07	1.709e+07	6.89204e+06	1.08552e+07	1.09795e+07	1.03209e+07	1.07046e+07	1.56236e+07	1.31305e+07	1.0265e+07	1.1474e+07	1.00241e+07	7.74876e+06	1.06593e+07	2.32431e+07	8.06124e+06	1.47088e+07	2.69614e+07	2.25365e+07	8.14615e+06	1.46394e+07	1.35799e+07	1.88905e+07	1.35134e+07	1.25851e+07	1.31687e+07	1.01797e+07	1.16666e+07	1.12489e+07	2.24586e+07	9.37855e+06	1.45451e+07	2.71597e+07	1.67677e+07	6.77354e+06	1.10938e+07	1.04807e+07	1.01355e+07	1.04082e+07	1.55212e+07	1.30871e+07	1.06369e+07	1.13577e+07	9.94628e+06	7.74007e+06	1.10208e+07	2.24889e+07	8.048e+06	1.48178e+07	2.6425e+07	2.23279e+07	8.83936e+06
PICAL_HUMAN	1.62694e+07	1.70031e+07	2.83171e+07	2.25047e+07	1.91361e+07	1.72316e+07	1.92785e+07	3.5328e+07	1.99657e+07	2.79247e+07	1.964e+07	2.52217e+07	1.99298e+07	1.82578e+07	2.30058e+07	1.42016e+07	1.31224e+07	1.31262e+07	1.35938e+07	2.54697e+07	2.19719e+07	1.87774e+07	1.43295e+07	1.55516e+07	2.95055e+07	1.63551e+07	2.65532e+07	1.9659e+07	2.44571e+07	1.82162e+07	1.56015e+07	1.80639e+07	1.63551e+07	1.67559e+07	2.92293e+07	2.30459e+07	1.92179e+07	1.81725e+07	2.06654e+07	3.19706e+07	1.97416e+07	2.72468e+07	1.98032e+07	2.42027e+07	2.06946e+07	1.89883e+07	2.13618e+07	1.39221e+07	1.29228e+07	1.22269e+07	1.29055e+07	2.65023e+07	2.0555e+07	1.81327e+07	1.46886e+07	1.57753e+07	2.75458e+07	1.72441e+07	2.76658e+07	1.88241e+07	2.45847e+07	1.77593e+07	1.49272e+07	1.90131e+07
PICK1_HUMAN	2.88471e+06	2.60913e+06	4.40462e+06	2.55186e+06	2.53325e+06	3.47746e+06	3.1229e+06	4.13293e+06	4.71977e+06	6.71803e+06	2.61559e+06	3.53511e+06	3.39134e+06	3.43341e+06	2.66306e+06	2.67769e+06	2.59411e+06	2.47806e+06	2.68659e+06	3.78349e+06	2.99301e+06	2.78891e+06	3.56207e+06	3.17462e+06	3.44431e+06	4.4844e+06	7.40349e+06	2.90491e+06	3.86095e+06	3.25852e+06	2.50927e+06	2.4252e+06	3.10828e+06	2.85173e+06	3.87198e+06	2.75338e+06	2.58628e+06	3.41823e+06	2.86944e+06	4.00226e+06	4.36606e+06	6.389e+06	3.01305e+06	4.01617e+06	3.39622e+06	3.49396e+06	2.72885e+06	2.90954e+06	2.91331e+06	2.39327e+06	2.71409e+06	4.5506e+06	3.02398e+06	2.59939e+06	3.48991e+06	2.93063e+06	3.43555e+06	3.76312e+06	7.71009e+06	3.06204e+06	4.31379e+06	3.63869e+06	2.83949e+06	2.62623e+06
PIEZ1_HUMAN;PIEZ2_HUMAN	92399	67449.7	72981	73063.3	84817.8	48175	88234.2	93737	71097.6	61137.1	88748.1	81894.6	76068.2	79467.7	139500	2.3925e+07	57171.6	50720	40229.7	1.2322e+07	86244.6	2.89887e+07	49328.4	3.87412e+07	70221.8	2.63777e+07	66783.3	68681.9	76786.5	3.68247e+07	4.77348e+07	92350.9	85911.4	64384.5	61003.2	73635.5	93596.8	77742.5	95531.3	70279.3	67754.4	8.03568e+06	78332.4	71879.8	82772.8	4.13275e+07	142263	2.0828e+07	2.25378e+07	41611.7	2.17644e+07	1.41246e+07	86904.2	88095.9	49311.2	3.51163e+07	2.13857e+07	77849.9	7.73048e+06	103806	67604.9	61849.4	73420.4	134123
PIGA_HUMAN	6.95106e+06	7.2642e+06	5.91567e+06	8.14111e+06	8.76994e+06	5.91489e+06	1.02307e+07	7.98181e+06	9.4323e+06	3.9363e+06	9.34637e+06	8.4326e+06	9.71886e+06	7.52133e+06	9.71743e+06	4.84516e+06	5.93955e+06	4.80053e+06	5.1301e+06	5.39469e+06	7.26696e+06	6.95868e+06	4.72844e+06	7.85889e+06	7.39957e+06	6.52793e+06	3.23387e+06	7.67945e+06	6.89182e+06	7.99693e+06	5.23722e+06	7.55549e+06	6.54876e+06	4.74497e+06	5.4887e+06	6.15185e+06	7.87354e+06	5.63548e+06	8.89146e+06	6.37771e+06	8.26758e+06	2.77598e+06	1.04175e+07	9.14888e+06	1.04747e+07	6.40936e+06	1.0282e+07	4.05115e+06	5.49899e+06	5.69251e+06	5.4639e+06	4.67346e+06	7.39329e+06	6.38216e+06	5.849e+06	7.44627e+06	8.11402e+06	6.84315e+06	60012.7	6.66999e+06	6.76936e+06	8.30672e+06	5.79347e+06	7.37329e+06
PIGG_HUMAN	824678	667562	502776	763108	713881	669430	991109	653728	686062	338800	868026	781772	875351	772791	928861	555884	560144	546963	574455	486564	566253	792951	479409	623156	801366	488977	75333.8	741668	623641	591454	589219	630838	642751	645933	474591	691353	708172	508198	924926	713671	855796	363108	794041	695618	804128	690373	1.08727e+06	527310	551242	548275	623263	406287	695223	811398	461188	734132	701842	501792	49448.4	765044	630275	644254	500245	672774
PIGH_HUMAN	1.51531e+06	1.52488e+06	850369	1.39901e+06	1.42188e+06	1.02726e+06	1.67947e+06	1.54293e+06	1.20115e+06	806523	1.32617e+06	1.34245e+06	1.52282e+06	926734	977192	842235	886980	734393	772515	844955	1.11161e+06	1.2333e+06	847460	788380	1.21458e+06	906636	498788	1.06664e+06	1.06549e+06	1.01084e+06	717454	717758	880049	840479	645281	614807	614884	734471	1.34413e+06	1.10549e+06	855325	370157	1.13019e+06	1.22369e+06	1.16174e+06	935348	1.60436e+06	755730	732070	607606	750808	771313	1.14022e+06	940960	726028	829798	1.03116e+06	1.07546e+06	484904	964628	1.01269e+06	1.1869e+06	795616	348296
PIGS_HUMAN	1.96932e+07	2.54815e+07	2.19598e+07	2.81095e+07	3.21836e+07	2.56222e+07	2.73276e+07	3.25003e+07	3.84859e+07	1.31511e+07	2.87731e+07	2.76804e+07	2.87022e+07	2.59015e+07	4.53359e+07	2.21659e+07	1.87415e+07	1.82804e+07	1.87948e+07	1.71312e+07	2.00789e+07	2.66734e+07	1.72394e+07	2.27277e+07	3.30431e+07	2.94842e+07	9.80986e+06	3.19421e+07	2.57128e+07	2.46014e+07	2.00757e+07	2.29819e+07	2.12436e+07	2.18364e+07	2.33205e+07	2.75682e+07	2.92283e+07	2.06848e+07	2.63883e+07	3.25646e+07	3.881e+07	1.26292e+07	2.46718e+07	2.67092e+07	2.71685e+07	2.45853e+07	4.24509e+07	2.07605e+07	2.15848e+07	1.99573e+07	2.09858e+07	1.86191e+07	1.92866e+07	2.39571e+07	1.72845e+07	2.36089e+07	3.53765e+07	2.89732e+07	9.3116e+06	2.86418e+07	2.62533e+07	2.33528e+07	2.05167e+07	2.32696e+07
PIGT_HUMAN	1.46641e+08	1.28345e+08	1.03575e+08	1.32378e+08	1.37849e+08	1.03865e+08	1.70487e+08	1.33348e+08	1.3254e+08	6.63638e+07	1.65209e+08	1.45733e+08	1.45085e+08	1.25769e+08	1.75843e+08	1.35635e+08	1.34405e+08	1.35863e+08	1.38717e+08	9.6383e+07	1.2984e+08	1.25461e+08	1.04391e+08	1.46075e+08	1.39995e+08	1.26722e+08	6.27125e+07	1.41892e+08	1.36346e+08	1.54968e+08	1.20944e+08	1.50231e+08	1.43163e+08	1.2747e+08	1.03676e+08	1.32338e+08	1.36011e+08	1.03188e+08	1.65871e+08	1.3278e+08	1.3639e+08	6.74826e+07	1.65672e+08	1.54791e+08	1.55671e+08	1.18727e+08	1.78786e+08	1.403e+08	1.37865e+08	1.37783e+08	1.38259e+08	9.77059e+07	1.31377e+08	1.25395e+08	1.08173e+08	1.48637e+08	1.40514e+08	1.30058e+08	5.77433e+07	1.41487e+08	1.2471e+08	1.50959e+08	1.21374e+08	1.56879e+08
PIGU_HUMAN	92562.9	7.48847e+06	8.39198e+06	9.42119e+06	9.2786e+06	6.86496e+06	81834.9	6.55357e+06	5.3266e+06	1.96453e+06	4.42707e+06	3.60629e+06	4.31785e+06	5.00753e+06	8.73617e+06	5.70758e+06	5.5533e+06	5.62579e+06	5.5605e+06	4.02393e+06	3.39707e+06	4.44905e+06	4.99882e+06	7.05443e+06	8.67874e+06	6.66105e+06	3.22442e+06	4.17293e+06	5.75326e+06	3.74043e+06	3.92892e+06	4.21858e+06	93653.6	1.02936e+07	6.99491e+06	8.60642e+06	8.35003e+06	7.00339e+06	95228.6	6.31452e+06	5.22561e+06	1.92195e+06	5.20908e+06	5.57341e+06	4.59311e+06	4.9742e+06	7.26617e+06	6.17129e+06	5.82592e+06	6.0982e+06	6.16846e+06	3.99796e+06	3.84677e+06	4.38136e+06	4.90426e+06	7.11079e+06	8.39954e+06	6.27234e+06	3.12046e+06	4.94911e+06	5.56433e+06	4.03959e+06	4.06936e+06	5.47435e+06
PIGW_HUMAN	2.88264e+06	2.49381e+06	2.00205e+06	2.51202e+06	2.26407e+06	2.35813e+06	3.81932e+06	3.38607e+06	2.44458e+06	1.7151e+06	2.58044e+06	2.91099e+06	2.99389e+06	2.515e+06	4.29116e+06	1.93535e+06	1.81627e+06	1.64367e+06	1.71806e+06	1.8565e+06	2.3926e+06	2.21854e+06	1.9664e+06	2.6938e+06	3.03748e+06	2.1656e+06	1.33731e+06	2.71503e+06	2.65981e+06	2.84532e+06	2.3185e+06	2.53505e+06	2.6397e+06	2.84798e+06	2.20655e+06	2.86138e+06	2.3592e+06	2.59006e+06	3.64994e+06	2.99389e+06	2.56425e+06	1.61026e+06	2.71497e+06	2.80967e+06	3.46679e+06	2.60266e+06	3.78722e+06	2.18814e+06	1.76682e+06	1.56218e+06	1.88542e+06	2.02764e+06	2.53346e+06	2.48081e+06	1.9849e+06	2.54341e+06	2.98755e+06	2.29743e+06	1.22494e+06	2.71347e+06	2.67251e+06	2.70315e+06	2.16126e+06	2.49692e+06
PIGX_HUMAN	2.33684e+07	3.22436e+07	2.67471e+07	3.33774e+07	5.27325e+07	3.03272e+07	3.77697e+07	3.09333e+07	4.03157e+07	1.46072e+07	3.97301e+07	3.59057e+07	3.85349e+07	2.93784e+07	3.87402e+07	3.45666e+07	3.44528e+07	3.27317e+07	3.53006e+07	2.3714e+07	2.50196e+07	3.56625e+07	3.09309e+07	3.41328e+07	3.81773e+07	3.46955e+07	1.82425e+07	3.45124e+07	2.87913e+07	3.69854e+07	2.87455e+07	3.55432e+07	2.48679e+07	3.02125e+07	2.39976e+07	3.53771e+07	4.78278e+07	2.55354e+07	3.2511e+07	3.0307e+07	3.68747e+07	1.13763e+07	4.00955e+07	3.33936e+07	3.394e+07	2.83305e+07	2.65221e+07	3.51152e+07	3.24963e+07	3.11453e+07	3.3929e+07	2.46364e+07	2.89143e+07	3.53695e+07	3.33175e+07	3.39424e+07	3.97402e+07	3.10789e+07	1.42496e+07	3.8165e+07	3.11949e+07	3.74314e+07	2.71067e+07	3.85478e+07
PIHD1_HUMAN	2.0716e+07	3.94668e+07	5.80099e+07	1.51655e+08	2.00864e+08	6.63855e+07	5.07201e+07	2.79152e+07	2.61961e+08	6.71668e+07	1.24921e+08	7.57134e+07	2.36345e+08	3.60235e+07	9.42004e+07	5.27659e+07	5.24551e+07	5.16758e+07	5.43221e+07	5.95573e+07	1.9485e+08	1.58237e+08	1.14222e+08	2.88221e+08	2.18494e+07	3.45257e+08	7.59898e+07	7.13276e+07	5.80493e+07	2.44778e+08	6.66455e+07	2.19999e+08	2.29982e+07	3.65824e+07	4.7212e+07	1.42365e+08	1.76021e+08	5.05308e+07	4.59146e+07	2.4985e+07	2.48194e+08	6.90395e+07	1.26688e+08	7.08683e+07	2.12061e+08	3.59468e+07	7.35557e+07	4.24383e+07	5.21839e+07	5.24482e+07	5.23842e+07	5.72791e+07	1.96236e+08	1.0254e+08	1.15008e+08	2.77978e+08	1.98369e+07	3.15194e+08	7.1491e+07	6.85584e+07	5.57564e+07	2.23856e+08	6.11874e+07	2.13795e+08
PIHD2_HUMAN	93620.7	487876	82340	85023.5	90883.8	534279	107967	379389	65067.1	195531	92826.9	73942.4	395366	248914	122146	217486	27039.6	183211	196879	252228	258995	64444.3	348883	94395	210030	248623	67046.1	62792.9	197516	423558	310552	43715.4	95859.2	76666.8	68938.4	73703.8	83012.6	503722	102038	336955	193906	65165.1	94560.3	80527.2	83353.8	269355	149628	63726.8	135882	168523	52926.2	271129	227184	108929	323215	77379.4	318280	245063	125975	94073.6	214317	400496	347554	120783
PIM3_HUMAN	92713.6	73674.1	631636	95022	534766	485128	637074	346723	535343	56237.3	100009	392306	80380.4	47725	128280	541249	403344	332282	370031	409909	64907.1	383118	244561	88267.1	228562	567494	336899	75511.2	656837	641066	79263.9	95855.9	730842	450918	669278	463202	502526	401774	408527	507039	533118	434031	544069	660233	456972	436808	135821	646476	378911	274076	600939	279455	296045	304401	325965	516339	347345	662549	288708	396866	626164	647359	38695	110713
PIMT_HUMAN	1.93941e+07	1.8226e+07	1.99504e+07	2.05554e+07	1.67249e+07	1.60898e+07	2.10397e+07	4.05071e+07	2.28668e+07	3.40123e+07	1.63997e+07	2.13511e+07	1.98526e+07	2.35637e+07	2.17649e+07	1.81617e+07	1.56188e+07	2.02593e+07	1.67703e+07	2.29667e+07	1.76255e+07	2.12023e+07	1.80701e+07	3.40115e+07	3.82588e+07	3.17297e+07	4.936e+07	1.60285e+07	2.56016e+07	1.99687e+07	3.11619e+07	4.16297e+07	2.06952e+07	1.67669e+07	2.01842e+07	1.85819e+07	1.72465e+07	1.75441e+07	1.84681e+07	3.82812e+07	2.33077e+07	3.74465e+07	1.80801e+07	2.06563e+07	2.01445e+07	2.18804e+07	2.12356e+07	1.79432e+07	1.37809e+07	1.92142e+07	1.50168e+07	2.44596e+07	1.7205e+07	2.16821e+07	1.93172e+07	3.51357e+07	3.97696e+07	3.32654e+07	4.84698e+07	1.72591e+07	2.63759e+07	2.09568e+07	2.75712e+07	4.45922e+07
PIN4_HUMAN	1.37724e+06	1.04295e+06	1.55978e+06	1.57545e+06	1.29403e+06	1.18027e+06	1.7887e+06	2.56372e+06	1.6075e+06	2.72464e+06	1.41412e+06	1.5878e+06	1.65739e+06	1.41287e+06	2.22695e+06	1.33024e+06	1.44148e+06	1.72339e+06	1.05587e+06	2.15085e+06	1.42179e+06	2.2573e+06	1.31902e+06	3.78035e+06	2.13517e+06	2.30234e+06	3.36173e+06	1.72646e+06	62310.2	1.76753e+06	1.7405e+06	3.64836e+06	1.21237e+06	996180	1.51591e+06	1.41173e+06	1.21566e+06	1.59806e+06	1.47818e+06	1.99706e+06	1.57737e+06	2.3123e+06	1.52372e+06	1.78087e+06	1.56165e+06	1.68289e+06	1.7315e+06	1.60621e+06	1.43582e+06	1.8848e+06	1.27862e+06	2.21001e+06	1.52406e+06	2.11984e+06	1.5894e+06	3.42425e+06	2.19964e+06	2.30249e+06	3.80543e+06	74365.4	1.95903e+06	1.52588e+06	1.63534e+06	3.63744e+06
PININ_HUMAN	9.46165e+06	8.88385e+06	4.31595e+06	5.56035e+06	5.16137e+06	7.57842e+06	6.06572e+06	3.53199e+06	3.64677e+06	5.91535e+06	6.73915e+06	4.92838e+06	4.333e+06	4.56646e+06	4.58315e+06	7.89703e+06	7.9397e+06	8.21348e+06	8.05247e+06	4.56996e+06	4.85896e+06	4.84302e+06	6.69166e+06	7.20684e+06	2.85488e+06	5.28834e+06	6.14269e+06	4.26784e+06	3.51919e+06	4.08032e+06	5.7363e+06	1.04471e+07	9.35641e+06	8.85721e+06	3.95049e+06	5.53747e+06	5.76258e+06	7.32736e+06	6.55865e+06	2.98599e+06	4.13772e+06	5.9628e+06	6.5675e+06	4.94308e+06	4.71463e+06	4.22413e+06	4.49128e+06	7.25307e+06	7.83815e+06	8.12397e+06	7.7095e+06	4.32951e+06	4.90837e+06	4.46815e+06	6.3801e+06	7.097e+06	2.75742e+06	5.46107e+06	5.92079e+06	4.33408e+06	3.19711e+06	4.13412e+06	5.44638e+06	1.03182e+07
PINX1_HUMAN	9.01461e+07	7.5391e+07	2.80063e+07	3.06545e+07	3.79164e+07	6.75074e+07	3.26517e+07	3.22763e+07	2.13878e+07	9.82685e+07	3.43724e+07	2.05886e+07	1.88783e+07	3.36782e+07	1.63007e+07	7.36407e+07	7.48896e+07	7.13259e+07	7.04899e+07	2.66625e+07	3.06329e+07	3.0256e+07	5.93608e+07	3.11464e+07	2.15202e+07	2.13168e+07	1.02284e+08	3.42684e+07	2.03777e+07	1.86642e+07	3.1592e+07	1.68795e+07	8.37741e+07	8.00329e+07	2.91533e+07	3.00738e+07	3.54825e+07	6.27478e+07	3.01532e+07	2.50991e+07	2.03906e+07	9.908e+07	3.44235e+07	2.18607e+07	1.819e+07	2.95979e+07	1.36509e+07	7.36511e+07	7.22285e+07	7.04533e+07	6.99709e+07	2.60509e+07	3.01005e+07	2.97484e+07	5.70502e+07	2.97534e+07	2.05843e+07	1.87784e+07	9.44782e+07	3.35659e+07	2.17732e+07	1.71053e+07	3.22452e+07	1.58211e+07
PIP30_HUMAN	6.29006e+07	6.76001e+07	4.22786e+07	2.30716e+07	1.73799e+07	5.85896e+07	1.387e+07	1.71408e+07	9.63098e+06	9.21275e+07	1.42029e+07	1.50416e+07	7.54163e+06	2.33035e+07	7.34017e+06	5.00577e+07	5.55234e+07	5.12684e+07	5.28412e+07	3.27971e+07	2.01606e+07	1.74928e+07	4.99444e+07	1.60607e+07	1.28648e+07	9.28473e+06	1.231e+08	1.84531e+07	1.80319e+07	7.75566e+06	2.74562e+07	1.19188e+07	7.18728e+07	7.3779e+07	4.67569e+07	2.45539e+07	1.86103e+07	6.20392e+07	1.48894e+07	1.7407e+07	9.38479e+06	9.97487e+07	1.56127e+07	1.58575e+07	7.8062e+06	2.40554e+07	1.06355e+07	5.54685e+07	5.08298e+07	4.94996e+07	5.39613e+07	3.57958e+07	2.05026e+07	1.6607e+07	4.96377e+07	1.62198e+07	1.30021e+07	1.06104e+07	1.23966e+08	1.79264e+07	1.83412e+07	8.37794e+06	2.73156e+07	1.31514e+07
PIPNA_HUMAN	81271.4	80338.9	64884.4	86237	917678	72290.8	98767.7	90404.8	72947.9	59061.1	101438	1.15117e+06	88226	80671.8	142289	53005.8	58310.1	50223	50121	49932.8	68649.7	62488.5	60723.7	3.47859e+06	60907.6	3.1739e+06	63023.3	81748.6	65865.3	74944.5	59285.9	1.99878e+06	100561	77892.8	53810.3	684116	496537	55402	83853	65739.2	74144.3	56772.6	69429.1	73737.1	80078.5	72531.5	120880	63343.6	42301	42431.6	59866.6	56010.9	73747.6	1.40905e+06	72508.1	3.14822e+06	57344.7	2.88292e+06	45860.6	102634	74883.4	1.43029e+06	1.37136e+06	1.97122e+06
PIPNB_HUMAN	68327.3	73977.1	60938.4	484427	511923	366391	92138.8	547569	991159	64379.2	585371	62731	965173	73637.5	134244	41916.9	64774.3	529637	36534.6	693254	529961	987172	45984.4	1.37954e+06	462575	1.15741e+06	83322	79986.8	71531	732358	62705.8	608513	91895.7	84476.9	81422.6	473132	544626	431258	725725	85164.9	1.07856e+06	74616.6	95468.7	81038.9	999106	73563	867796	51522.8	45205.4	567022	63285	492888	678776	660812	53736.9	1.77825e+06	510274	1.5533e+06	53907.5	90571.4	73514.1	900614	60629.1	103784
PISD_HUMAN	3.88431e+06	5.37946e+06	3.999e+06	7.60909e+06	7.29477e+06	4.61568e+06	6.7154e+06	1.44748e+07	1.5541e+07	2.63167e+06	6.87914e+06	5.92951e+06	8.43412e+06	6.80694e+06	9.98391e+06	4.90912e+06	6.3956e+06	6.53951e+06	6.64468e+06	4.5374e+06	8.21373e+06	9.39364e+06	5.91524e+06	8.16982e+06	1.89119e+07	1.45663e+07	3.15434e+06	8.87035e+06	8.03829e+06	8.92733e+06	5.90881e+06	8.99291e+06	5.96268e+06	6.10136e+06	5.78469e+06	8.47245e+06	8.99402e+06	6.27234e+06	7.84766e+06	1.8945e+07	1.68269e+07	3.08314e+06	7.63366e+06	7.61556e+06	1.00305e+07	7.77124e+06	1.07911e+07	5.82465e+06	5.83734e+06	6.26724e+06	6.46952e+06	4.74172e+06	8.04355e+06	9.43432e+06	5.8432e+06	8.56885e+06	1.7555e+07	1.47909e+07	2.91073e+06	8.48781e+06	7.94864e+06	9.30128e+06	5.93453e+06	9.31894e+06
PITH1_HUMAN	82299.2	66261.4	62197.2	83207.1	91068.3	57342.7	77354.5	87546.2	84070.8	70998.9	50610.4	71882.6	51083.6	35024.6	73640.9	59085.2	47773.5	34956.3	50123.7	46300.6	82341.8	62254.5	22489.5	74384.4	42821.4	91569.6	63775.4	53486.4	62809.5	57242.4	66452.1	52985	90370.6	85086.8	64565	71604.1	87144.1	74518.1	97874.5	69784.8	61426.4	76772.9	99239.6	79610.1	72789.6	69994.8	152673	62469.4	54258.8	32057.5	45342.2	56236.8	66486.4	48382.1	20182.7	79562	51968.3	106523	39642.8	90539.6	49176.8	78141	33758.5	53469.3
PITM1_HUMAN	2.31552e+06	1.77981e+06	5.06634e+06	1.88884e+06	2.53041e+06	2.69484e+06	2.35078e+06	2.6724e+06	4.07813e+06	4.19544e+06	3.00582e+06	3.82098e+06	2.71889e+06	2.92692e+06	1.22361e+06	4.47338e+06	4.44373e+06	4.27332e+06	4.62944e+06	6.05404e+06	2.26174e+06	2.5783e+06	3.84961e+06	2.58038e+06	3.43153e+06	4.1585e+06	5.19433e+06	2.90828e+06	4.51462e+06	3.57308e+06	3.65466e+06	1.95716e+06	2.58533e+06	1.91445e+06	4.84391e+06	2.17107e+06	2.30619e+06	2.80368e+06	2.04079e+06	3.17276e+06	4.12827e+06	3.90826e+06	3.25031e+06	3.8575e+06	2.70153e+06	2.94991e+06	130425	4.66506e+06	4.37258e+06	4.40114e+06	4.57388e+06	6.26887e+06	2.79121e+06	2.51411e+06	4.03471e+06	2.81032e+06	3.22086e+06	4.07068e+06	4.8502e+06	2.62952e+06	4.77623e+06	3.39895e+06	3.68794e+06	2.02973e+06
PITX1_HUMAN	1.44254e+07	1.34858e+07	7.78471e+06	1.12437e+07	9.50431e+06	9.13314e+06	5.59619e+06	3.72557e+06	3.22147e+06	1.02634e+07	2.79116e+06	3.38709e+06	3.058e+06	4.10114e+06	3.77672e+06	1.24827e+07	1.33442e+07	1.22921e+07	1.24304e+07	6.67668e+06	1.1216e+07	9.41396e+06	7.0673e+06	5.6091e+06	3.09512e+06	2.77567e+06	1.25907e+07	3.05033e+06	4.25141e+06	3.5809e+06	4.92211e+06	4.87096e+06	1.33612e+07	1.10275e+07	7.71658e+06	1.00036e+07	9.94825e+06	8.97917e+06	4.9584e+06	3.4944e+06	3.62992e+06	9.70929e+06	3.21028e+06	3.79553e+06	3.24556e+06	3.96852e+06	4.03306e+06	1.30311e+07	1.27905e+07	1.1559e+07	1.28967e+07	6.49978e+06	1.08143e+07	9.45051e+06	8.3199e+06	4.83594e+06	2.84187e+06	2.87691e+06	1.2452e+07	3.45269e+06	4.02074e+06	2.9984e+06	4.45343e+06	4.29936e+06
PITX2_HUMAN	1.10004e+06	953372	468838	675620	681972	748472	100868	102523	72371.2	840101	82727	69751.1	95792.2	262501	118012	933444	987790	967628	1.05534e+06	505005	786692	68391.4	466215	79044.9	69711.4	51474.9	911750	84603.3	70373.4	80721.8	66155.7	87055	1.2993e+06	955179	459292	509074	550024	569467	97536	73608.1	77606.7	886949	97082.6	58508.1	71433.3	56826.9	156206	1.00061e+06	1.0215e+06	831259	978298	578329	871129	871068	590880	82536.1	56433.7	58247.2	931103	108520	61958.5	89983.1	72635.8	115162
PJA1_HUMAN	219776	185234	384681	259051	301361	197435	168775	164235	241632	276956	113351	150544	331544	118932	127117	181776	238021	227921	195977	314508	292134	358249	218759	249151	161247	297942	298809	140955	284015	404138	148641	163260	269829	200948	390057	312268	386947	210458	264445	177090	267575	266856	104997	236957	349196	140487	144617	212792	168905	162330	159288	360183	301946	355937	211365	235091	169702	308714	306654	137467	240423	367359	162500	115906
PJA2_HUMAN	4.1277e+06	3.51004e+06	5.2064e+06	8.38335e+06	1.10357e+07	5.92106e+06	7.44378e+06	5.35422e+06	1.08118e+07	3.736e+06	6.51387e+06	5.61249e+06	9.87828e+06	3.93732e+06	4.72439e+06	2.86295e+06	3.00103e+06	2.84357e+06	2.92018e+06	5.85237e+06	1.19572e+07	8.46071e+06	5.27937e+06	8.55594e+06	3.59555e+06	1.05353e+07	2.94005e+06	4.78439e+06	6.05946e+06	9.41965e+06	4.87467e+06	6.59502e+06	4.14266e+06	3.95128e+06	5.53949e+06	8.41326e+06	1.13117e+07	5.86342e+06	8.09777e+06	4.50737e+06	1.1366e+07	3.72277e+06	6.1694e+06	5.68908e+06	9.88458e+06	3.5042e+06	4.00795e+06	2.90759e+06	2.80713e+06	2.79622e+06	2.83301e+06	5.85179e+06	1.19047e+07	8.18385e+06	5.26458e+06	8.62106e+06	3.50914e+06	1.00692e+07	2.99331e+06	5.04041e+06	5.93158e+06	9.61799e+06	4.72641e+06	6.70252e+06
PK1IP_HUMAN	2.07638e+06	1.71304e+06	1.02926e+06	1.13395e+06	936881	932040	2.76286e+06	590304	1.85401e+06	859638	1.01657e+06	1.11034e+06	1.61353e+06	1.57483e+06	2.84195e+06	62195.2	55464.2	65169.3	66479	52284.6	75164.3	833760	52011.9	84621.3	805227	560830	70808.4	981886	660160	546819	69244.7	482173	1.83003e+06	1.89163e+06	805900	1.00916e+06	925963	770574	2.84697e+06	1.03484e+06	1.68096e+06	68284.7	1.22497e+06	962294	1.69078e+06	1.39769e+06	2.59744e+06	58397.7	47668.8	57215.3	66259.9	62608.2	433834	958743	576231	575851	653482	671737	54450.6	1.0481e+06	55586.7	434325	56833	721498
PK3C3_HUMAN	1.45788e+07	1.40805e+07	1.93656e+07	1.64269e+07	1.2547e+07	1.56258e+07	1.5762e+07	2.21305e+07	1.99501e+07	2.23519e+07	1.95303e+07	2.42622e+07	2.1548e+07	1.82112e+07	1.73843e+07	1.27394e+07	1.26726e+07	1.20898e+07	1.25943e+07	1.81121e+07	1.71607e+07	1.33043e+07	1.52848e+07	1.50943e+07	1.7121e+07	1.84886e+07	2.03943e+07	1.5941e+07	2.0925e+07	2.20046e+07	1.96283e+07	1.53938e+07	1.43566e+07	1.39687e+07	1.8549e+07	1.64223e+07	1.26473e+07	1.5751e+07	1.56984e+07	2.10893e+07	1.89051e+07	2.22982e+07	1.91687e+07	2.45227e+07	2.17434e+07	1.75247e+07	1.71791e+07	1.28252e+07	1.22529e+07	1.25483e+07	1.25145e+07	1.86652e+07	1.77957e+07	1.36923e+07	1.51904e+07	1.50343e+07	1.77464e+07	1.84528e+07	1.94936e+07	1.66915e+07	2.10963e+07	2.13161e+07	1.91351e+07	1.57051e+07
PK3CA_HUMAN	931046	921528	740985	1.65233e+06	1.6387e+06	1.15053e+06	1.56319e+06	1.07921e+06	1.74202e+06	850618	1.31254e+06	1.15325e+06	1.35297e+06	1.27429e+06	1.36256e+06	1.1424e+06	1.39466e+06	996807	963427	945433	1.81139e+06	1.54471e+06	1.17807e+06	1.08518e+06	72440	1.51012e+06	1.0677e+06	1.29993e+06	1.34768e+06	1.43347e+06	1.60571e+06	1.49653e+06	1.07606e+06	1.06388e+06	1.17428e+06	1.36626e+06	1.9164e+06	1.06883e+06	1.52793e+06	1.30091e+06	1.70841e+06	1.4414e+06	1.23611e+06	1.1313e+06	1.63034e+06	1.45787e+06	1.8391e+06	1.20868e+06	996959	1.29515e+06	1.20268e+06	1.11657e+06	1.88182e+06	1.393e+06	1.34215e+06	1.25416e+06	909758	1.34912e+06	1.032e+06	1.28816e+06	1.1108e+06	1.52282e+06	1.03172e+06	1.95356e+06
PK3CB_HUMAN	1.4376e+06	1.31915e+06	1.2051e+06	2.51254e+06	2.99886e+06	1.33865e+06	2.74761e+06	1.16136e+06	2.70158e+06	873138	2.35114e+06	1.59856e+06	2.06162e+06	1.90897e+06	3.04992e+06	1.34481e+06	1.4708e+06	1.54512e+06	1.30031e+06	1.24283e+06	2.82306e+06	2.40275e+06	1.50959e+06	2.61628e+06	1.14031e+06	2.32003e+06	1.02997e+06	1.66312e+06	1.63712e+06	2.10108e+06	1.88376e+06	4.13745e+06	1.2703e+06	1.16754e+06	1.14733e+06	2.28457e+06	2.68647e+06	1.33649e+06	2.87663e+06	1.05375e+06	2.72916e+06	939249	2.29287e+06	1.35853e+06	2.15837e+06	1.84072e+06	2.4573e+06	1.08479e+06	1.31252e+06	1.32735e+06	1.50297e+06	1.095e+06	2.83211e+06	2.09939e+06	1.53781e+06	2.50495e+06	1.14502e+06	2.36192e+06	908403	1.94947e+06	1.5383e+06	1.99532e+06	1.66648e+06	3.95924e+06
PK3CD_HUMAN	64333.2	87127.6	322044	377548	485293	342243	630972	81902.4	458200	59843.5	375363	306875	466583	302129	532907	286852	305273	166684	301449	256880	357448	274385	250759	308244	67833	490904	274226	389752	229864	422843	300541	499196	95293.7	68674.3	227381	352562	343331	76930	553942	62517.4	381779	59073.7	94965.8	406816	348223	317331	137982	307134	295385	238903	224296	191029	427820	330696	269882	326454	59336.4	422262	56273	349858	283027	471737	372441	442595
PKH4B_HUMAN	79873	79346.2	72361.7	81099.1	123964	36077.5	83481.1	29047.6	72723	62238.3	98493.7	44773.4	72139.3	52696.6	129604	63244.9	49654.5	64974.6	45522.6	58476.5	109586	98409.5	54717.5	95677.6	20178.6	68751.8	43946.9	118383	36773.1	49046.5	57992.2	112041	43937.2	34216.1	35492.5	69165.1	96630	39413.1	48897.2	64137.6	67417.2	50367.1	107924	40524.4	55901	42139.9	67308.4	73797	54395.9	73138.7	69326.6	41891.1	73782.1	71978.3	62570.5	90335.4	35306.4	77003.9	55876.4	107018	44847	73987.3	43753.9	117476
PKHA1_HUMAN	5.60504e+06	4.61373e+06	6.09739e+06	5.25248e+06	4.20678e+06	4.12826e+06	5.17754e+06	6.0448e+06	5.00151e+06	6.01291e+06	4.92626e+06	5.39236e+06	5.58937e+06	4.90907e+06	5.52325e+06	5.27871e+06	5.17112e+06	4.90207e+06	5.3723e+06	5.36805e+06	3.95244e+06	4.54309e+06	4.38361e+06	3.72592e+06	5.49617e+06	4.42475e+06	6.41001e+06	5.21722e+06	5.43469e+06	5.08231e+06	4.56942e+06	3.93447e+06	4.57976e+06	3.83952e+06	5.07717e+06	3.99802e+06	4.24993e+06	4.05193e+06	5.01184e+06	4.99526e+06	5.03535e+06	5.83586e+06	4.68527e+06	5.37898e+06	4.72194e+06	5.03421e+06	5.73679e+06	5.22013e+06	5.25385e+06	5.05881e+06	5.13311e+06	5.48907e+06	4.23611e+06	4.55328e+06	4.29352e+06	3.66531e+06	5.47376e+06	4.33918e+06	6.44906e+06	5.40655e+06	5.26318e+06	4.84096e+06	4.67432e+06	4.3622e+06
PKHA2_HUMAN	1.9141e+06	1.77906e+06	2.89518e+06	2.22914e+06	1.98389e+06	1.88449e+06	1.93634e+06	2.84342e+06	2.54431e+06	2.43539e+06	2.35659e+06	2.15365e+06	2.2682e+06	1.88109e+06	1.69118e+06	2.22476e+06	2.37486e+06	2.1666e+06	2.03791e+06	2.54411e+06	2.0599e+06	1.90153e+06	2.04362e+06	1.71126e+06	2.90448e+06	2.23715e+06	2.81687e+06	2.28954e+06	2.42153e+06	2.33099e+06	1.99941e+06	1.88186e+06	2.06172e+06	1.86371e+06	2.9205e+06	2.0356e+06	2.31353e+06	1.86311e+06	1.90623e+06	2.91022e+06	2.46895e+06	2.32306e+06	2.04284e+06	2.12856e+06	2.2691e+06	1.76744e+06	1.56467e+06	2.07543e+06	2.28216e+06	2.20749e+06	2.29944e+06	2.25272e+06	2.12387e+06	1.90594e+06	2.00992e+06	1.89956e+06	2.52921e+06	2.32008e+06	2.82075e+06	2.1361e+06	2.34015e+06	2.323e+06	2.00224e+06	1.89345e+06
PKHA5_HUMAN	1.9716e+07	1.69535e+07	2.68494e+07	1.85626e+07	1.63363e+07	2.09271e+07	1.9312e+07	2.46142e+07	1.78766e+07	3.20689e+07	1.78963e+07	2.0826e+07	1.82481e+07	1.83857e+07	1.43909e+07	1.6851e+07	1.69707e+07	1.64288e+07	1.67382e+07	2.70926e+07	2.0058e+07	1.4081e+07	1.8226e+07	1.54165e+07	1.64817e+07	1.64841e+07	3.42155e+07	1.56875e+07	2.18911e+07	1.98113e+07	2.18879e+07	1.51202e+07	1.89875e+07	1.71352e+07	2.67768e+07	1.80319e+07	1.54523e+07	2.01044e+07	1.85573e+07	2.42293e+07	1.81286e+07	3.25125e+07	1.78164e+07	2.12693e+07	1.95664e+07	1.77403e+07	1.33868e+07	1.65001e+07	1.69385e+07	1.62256e+07	1.65898e+07	2.76259e+07	2.02944e+07	1.41381e+07	1.81873e+07	1.60517e+07	1.69269e+07	1.61407e+07	3.32557e+07	1.64522e+07	2.18813e+07	1.92458e+07	2.16106e+07	1.50831e+07
PKHA6_HUMAN	4.15969e+06	3.02503e+06	6.10534e+06	2.81804e+06	2.92262e+06	3.44891e+06	2.1509e+06	4.47915e+06	2.06603e+06	2.09383e+07	6.97082e+06	3.08767e+06	3.19762e+06	2.44884e+06	1.18401e+06	2.92233e+06	2.8541e+06	2.70588e+06	2.63247e+06	5.91927e+06	3.24159e+06	2.507e+06	2.70639e+06	1.93289e+06	2.87146e+06	2.03246e+06	2.46959e+07	8.17693e+06	3.65991e+06	3.28747e+06	2.48259e+06	2.2924e+06	4.03875e+06	3.08342e+06	6.62761e+06	3.03864e+06	3.15859e+06	3.91537e+06	2.92354e+06	4.33818e+06	2.02711e+06	2.1743e+07	7.33995e+06	2.93546e+06	3.23352e+06	2.18746e+06	2.29004e+06	2.96634e+06	2.85547e+06	2.90196e+06	2.59038e+06	5.25382e+06	3.34138e+06	2.83524e+06	2.6627e+06	1.12367e+06	2.83574e+06	2.39272e+06	2.27317e+07	8.11682e+06	3.67795e+06	2.9719e+06	2.41453e+06	2.23234e+06
PKHA7_HUMAN	5.25079e+06	5.09256e+06	7.56501e+06	5.53533e+06	6.2644e+06	5.23055e+06	4.36138e+06	4.93628e+06	3.94647e+06	3.0475e+07	8.43485e+06	3.79619e+06	5.41661e+06	4.51825e+06	4.83344e+06	4.05794e+06	4.26931e+06	4.32905e+06	4.35857e+06	7.28734e+06	5.94301e+06	6.1489e+06	4.07186e+06	3.57011e+06	4.18521e+06	3.40487e+06	3.73276e+07	8.73735e+06	4.42945e+06	4.98013e+06	3.79231e+06	3.38162e+06	4.73463e+06	5.11365e+06	7.28757e+06	6.16046e+06	5.87269e+06	5.25025e+06	4.76878e+06	4.66196e+06	4.09105e+06	3.18516e+07	8.60415e+06	4.32691e+06	5.81853e+06	4.66117e+06	5.26731e+06	4.12597e+06	4.17697e+06	3.99456e+06	4.27248e+06	7.05572e+06	5.5193e+06	6.19031e+06	3.97945e+06	3.34638e+06	4.40706e+06	3.81465e+06	3.65956e+07	8.72898e+06	4.54698e+06	5.29292e+06	3.79957e+06	4.00102e+06
PKHA8_HUMAN	147370	164352	192191	193818	79996.8	152183	95001.9	339008	351532	175455	137733	232684	178364	154478	130311	207203	222986	188376	216026	196349	187108	183601	259773	166724	273490	335593	189993	172966	279690	164944	180670	81688.1	223739	72574	204095	82444.3	227144	235904	100822	363805	325870	77978.2	74068	205205	237455	191216	132651	195374	248947	174181	186117	208978	73596.2	186440	254578	225498	382491	364166	147251	183695	228057	247365	202249	232464
PKHF1_HUMAN	820988	806746	748258	847707	897950	811070	1.05462e+06	1.07221e+06	1.0061e+06	964247	1.12558e+06	931120	1.00544e+06	978629	1.9396e+06	738895	750942	797862	844496	821989	951782	1.04322e+06	951010	850205	1.19066e+06	1.15996e+06	1.33463e+06	1.50441e+06	1.1848e+06	1.05273e+06	68859.2	1.14648e+06	896235	726935	891806	933126	896830	961924	1.32e+06	1.29359e+06	1.18067e+06	1.3116e+06	1.29527e+06	1.01989e+06	1.00118e+06	1.35783e+06	1.73256e+06	1.03894e+06	908386	952036	539317	813405	895620	1.2493e+06	717246	983643	1.22475e+06	910338	1.49582e+06	1.37085e+06	833742	992595	1.14499e+06	1.07455e+06
PKHG1_HUMAN	9.50728e+06	7.70901e+06	1.95508e+07	1.26596e+07	1.38391e+07	1.03601e+07	1.03324e+07	1.92417e+07	1.53132e+07	2.2176e+07	1.3874e+07	1.52859e+07	1.5234e+07	1.00977e+07	8.48587e+06	9.11881e+06	9.81006e+06	9.1737e+06	9.95341e+06	1.85912e+07	1.62916e+07	1.20925e+07	1.10816e+07	1.05739e+07	1.52446e+07	1.46606e+07	2.25806e+07	1.1324e+07	1.67694e+07	1.605e+07	1.19672e+07	1.09655e+07	1.02134e+07	8.82401e+06	1.99582e+07	1.35168e+07	1.4812e+07	1.06e+07	1.08956e+07	1.87106e+07	1.55205e+07	2.24347e+07	1.43298e+07	1.57945e+07	1.59352e+07	9.99849e+06	8.73721e+06	9.41519e+06	9.7059e+06	9.46171e+06	9.11736e+06	1.90178e+07	1.69833e+07	1.22e+07	1.06038e+07	1.09519e+07	1.44044e+07	1.46168e+07	2.31965e+07	1.11402e+07	1.74896e+07	1.62788e+07	1.17614e+07	1.05371e+07
PKHG2_HUMAN	4.03375e+06	4.28502e+06	9.68247e+06	5.8139e+06	5.12869e+06	6.27669e+06	4.14929e+06	5.75825e+06	6.51078e+06	7.71893e+06	5.87518e+06	7.67438e+06	7.32029e+06	5.80019e+06	3.20783e+06	5.64262e+06	5.63995e+06	5.58355e+06	5.62944e+06	1.03269e+07	6.9365e+06	4.3437e+06	6.91168e+06	4.99848e+06	5.32812e+06	6.62749e+06	7.58134e+06	5.39166e+06	8.36582e+06	8.01121e+06	8.79377e+06	5.64794e+06	4.23077e+06	4.45133e+06	9.7894e+06	5.77421e+06	5.07454e+06	6.25722e+06	4.17556e+06	6.05906e+06	6.88458e+06	8.26552e+06	6.24179e+06	7.89583e+06	6.83507e+06	5.92393e+06	3.47635e+06	5.42197e+06	5.61162e+06	5.51199e+06	5.34489e+06	1.05578e+07	7.41752e+06	3.8604e+06	7.49174e+06	4.95839e+06	4.86476e+06	6.53312e+06	7.54352e+06	5.27195e+06	8.30932e+06	8.17907e+06	8.09458e+06	5.43808e+06
PKHG3_HUMAN	7.02886e+06	5.64446e+06	8.80118e+06	7.24161e+06	7.99624e+06	7.6545e+06	9.79067e+06	6.0911e+06	8.97673e+06	3.99666e+07	2.05669e+07	7.91212e+06	9.68997e+06	6.34907e+06	5.4841e+06	6.43054e+06	6.31778e+06	6.51041e+06	6.56495e+06	9.35561e+06	8.29338e+06	6.79385e+06	8.95638e+06	9.9066e+06	5.81069e+06	9.65636e+06	4.23045e+07	1.73696e+07	8.8583e+06	1.00396e+07	7.70904e+06	7.75087e+06	6.98346e+06	6.05793e+06	8.58862e+06	7.59507e+06	7.79318e+06	7.61895e+06	9.50833e+06	5.73113e+06	9.05897e+06	4.00835e+07	1.96508e+07	8.61186e+06	1.01067e+07	6.20104e+06	5.30075e+06	6.01112e+06	6.42666e+06	6.52008e+06	6.52666e+06	9.62463e+06	8.16033e+06	6.44553e+06	8.26401e+06	9.66705e+06	5.59488e+06	9.33738e+06	4.13973e+07	1.67899e+07	8.79426e+06	9.89622e+06	7.6233e+06	7.97304e+06
PKHG4_HUMAN	277546	297437	336316	463909	421493	275163	387802	267969	428261	201585	360439	420359	533499	386869	438675	238366	229528	221136	231700	272958	387365	298196	302143	250404	234763	343175	80063.4	310681	422746	422512	238930	406642	255820	229361	332580	430138	293452	239263	378517	300044	441367	163950	342649	420448	509849	352173	468437	219897	219276	206610	203420	280047	380135	344578	291632	303482	247379	351590	136249	301347	395247	435366	269426	406493
PKHH1_HUMAN	89455.2	156437	77664.5	265650	436645	60123.5	362427	75644.1	342469	66386.3	286186	94936.1	79306.3	98331	198709	43216.9	55958.2	45460.6	148435	46531.7	347448	255845	57090.1	328191	48720.5	367174	67298.7	74757.6	241597	312656	239152	526765	191870	92273.8	65205.7	275160	382706	145960	277927	50559	370384	58168.1	304545	307032	243860	290996	250327	266773	49264.7	217190	152624	285453	308142	289073	49932.4	232248	230758	327935	67102.1	177551	254420	328271	321097	369873
PKHH2_HUMAN	943101	843405	596668	1.12377e+06	1.17266e+06	765938	1.112e+06	628273	1.22526e+06	604900	769186	746135	1.03198e+06	977413	1.31846e+06	1.05151e+06	998296	973079	1.01282e+06	694357	1.39409e+06	901090	784607	1.02826e+06	484349	1.02569e+06	486890	711042	612838	973072	940421	1.65638e+06	920848	767795	601577	1.08278e+06	1.15327e+06	836688	1.06222e+06	509271	1.25962e+06	612494	788906	661843	920661	849844	1.36057e+06	1.0777e+06	992028	1.04686e+06	1.05125e+06	630043	1.33992e+06	1.10317e+06	855252	1.05003e+06	536956	1.034e+06	548787	656233	646297	927921	951384	1.73918e+06
PKHH3_HUMAN	64261.7	59215.7	68573	69344.1	75061	62362.9	88389.5	86873	112030	66447.4	100624	71671.2	75951.1	97571	123162	61103.1	46449.3	61279	66890.6	60013.5	74446	71083.4	37178.3	80599.3	53976.8	72398.7	77813.6	90246.7	76443	85536.6	62328.6	105441	71776.3	73582.2	87274.5	73806.6	62599.1	59945.4	104840	79835.3	53136.6	64005.4	96593.5	81262.2	55492.2	91781.1	140146	44935.5	43851.1	62036.3	53943.7	59207.8	94104.6	65316.6	52577.1	79081.3	86577.3	55969.5	35729.1	86187	48723.5	69322.4	73095.7	116018
PKHM2_HUMAN	877475	81313.5	1.88086e+06	1.24526e+06	991209	1.55214e+06	1.26172e+06	1.26308e+06	1.4051e+06	1.16669e+06	1.30686e+06	1.59225e+06	1.07611e+06	1.32062e+06	1.18009e+06	1.20425e+06	1.13727e+06	992495	1.26028e+06	1.57091e+06	1.13106e+06	1.09009e+06	1.5013e+06	1.00918e+06	1.38828e+06	1.29021e+06	1.13908e+06	1.69361e+06	1.88574e+06	1.24203e+06	1.73395e+06	94555.8	1.02501e+06	1.14193e+06	2.14488e+06	994592	1.19374e+06	1.62794e+06	1.25595e+06	1.79115e+06	1.32973e+06	1.13858e+06	1.68187e+06	1.89357e+06	1.37299e+06	1.76772e+06	1.09797e+06	1.27565e+06	1.03872e+06	984325	1.13754e+06	1.92951e+06	1.17809e+06	875465	1.40281e+06	993495	1.35789e+06	1.20272e+06	1.04536e+06	1.1466e+06	1.62978e+06	1.19223e+06	1.63509e+06	114890
PKHM3_HUMAN	81976.5	85065.9	71775.7	93224.4	80773.3	60855.1	82488.2	92839.9	257753	59194.6	81077.7	79031.1	81292.1	89684.3	142451	184733	191531	218525	55066.8	44639.5	84175.1	70659.7	45205.1	82486.8	74238.7	63828.2	57637.7	67540.9	214781	261022	239806	87763.9	91151.8	75957.4	58339.1	288773	96474.1	187865	96917.9	195412	179201	71363.3	221642	203858	183773	153109	127084	285232	57352.6	56048.9	57134.7	61861.9	62837.9	52689.5	65501.4	86073	51066.9	55512.7	52358.5	90449.3	65460.9	82204.7	54177.9	113972
PKHO1_HUMAN	75747.4	77743.5	74870.6	94424.5	85969	58186.5	106447	92075.6	74221.6	1.21019e+06	91864.5	66695.9	89262.7	72095.7	128869	63249.8	32059.3	52621.9	65799.7	52268.6	74828.3	59975.3	69992.1	94226.4	77861.8	55370.5	1.52177e+06	77471.5	52530	76037.2	72174.1	103834	95984.6	84248.9	75101.5	67821.7	91217.7	43701.2	96961.5	71792.6	71321.9	1.42e+06	95915	73081.7	59316.1	72252	128164	61115	55992.9	37665.8	62345	50072.3	62056.2	75971.2	65335.6	89229.3	54751.8	66670.5	1.62081e+06	88282.4	73899.7	71020.2	71762.7	124620
PKHO2_HUMAN	1.22863e+06	1.11598e+06	2.45162e+06	1.06366e+06	735441	2.475e+06	82480.9	1.12146e+06	963846	5.93761e+06	2.14812e+06	1.27372e+06	932046	966033	135441	1.06993e+06	1.00545e+06	1.34591e+06	1.20608e+06	1.92394e+06	65111.8	60341	1.45825e+06	756002	1.09127e+06	949847	5.19768e+06	2.38057e+06	1.45717e+06	693052	1.12425e+06	113130	953091	1.2194e+06	2.68402e+06	1.11712e+06	90572.1	2.38206e+06	90115.7	1.0542e+06	851998	6.06697e+06	2.56469e+06	1.25324e+06	1.1545e+06	1.09267e+06	138528	1.02201e+06	1.30649e+06	1.23643e+06	1.32487e+06	1.90923e+06	66941.3	71331.3	1.44804e+06	75292.1	1.02124e+06	50857.2	5.10776e+06	2.3336e+06	1.21818e+06	75221.5	1.17091e+06	118373
PKN1_HUMAN	4.63642e+07	4.34271e+07	5.26902e+07	4.24304e+07	4.41286e+07	4.32993e+07	5.56523e+07	5.61813e+07	7.95805e+07	3.95815e+07	7.88692e+07	7.41703e+07	7.50375e+07	5.06785e+07	5.18814e+07	5.23945e+07	5.13804e+07	5.04669e+07	5.24084e+07	4.94614e+07	5.85331e+07	4.64013e+07	4.57919e+07	5.35248e+07	4.37931e+07	7.39836e+07	3.87538e+07	6.75858e+07	7.35369e+07	7.73905e+07	6.51442e+07	7.14666e+07	4.33627e+07	3.89202e+07	4.6201e+07	4.01111e+07	4.70454e+07	4.37492e+07	5.15915e+07	5.47406e+07	7.94678e+07	3.86868e+07	7.82024e+07	7.50279e+07	7.3474e+07	4.97232e+07	5.18889e+07	5.18497e+07	5.33378e+07	5.03661e+07	5.3959e+07	5.04803e+07	5.98653e+07	4.65479e+07	4.60997e+07	5.36409e+07	4.33439e+07	7.55862e+07	3.84471e+07	6.57051e+07	7.30309e+07	7.7311e+07	6.57559e+07	7.42719e+07
PKN2_HUMAN	1.07665e+08	9.2708e+07	1.01552e+08	8.31195e+07	8.26584e+07	9.05443e+07	1.08273e+08	1.14479e+08	9.83439e+07	8.52539e+07	9.95206e+07	1.16357e+08	1.06544e+08	1.00406e+08	1.01828e+08	9.18551e+07	9.12804e+07	8.88643e+07	9.25857e+07	1.04702e+08	8.42441e+07	7.70429e+07	8.96447e+07	8.43264e+07	1.0093e+08	9.26242e+07	9.4352e+07	9.42875e+07	1.18978e+08	1.07471e+08	1.15945e+08	8.65677e+07	1.00455e+08	9.0789e+07	1.00721e+08	7.93917e+07	8.1309e+07	8.89891e+07	1.05584e+08	1.07542e+08	9.86861e+07	8.27668e+07	9.82196e+07	1.11085e+08	1.08071e+08	9.22596e+07	1.04199e+08	9.24548e+07	9.22898e+07	8.89459e+07	9.1346e+07	1.06029e+08	8.58218e+07	7.37934e+07	9.07301e+07	8.3149e+07	9.76753e+07	9.38475e+07	8.90121e+07	9.26754e+07	1.15618e+08	1.07331e+08	1.15136e+08	8.37719e+07
PKN3_HUMAN	1.23385e+07	1.08506e+07	7.34462e+06	8.98834e+06	9.2056e+06	9.09942e+06	8.65888e+06	8.12367e+06	8.97325e+06	1.79396e+07	2.30573e+07	9.66657e+06	1.18173e+07	8.12807e+06	8.43815e+06	1.32032e+07	1.37242e+07	1.30392e+07	1.37466e+07	8.66176e+06	9.68966e+06	9.12415e+06	1.06497e+07	9.61381e+06	7.66049e+06	1.0316e+07	1.69169e+07	2.05238e+07	1.0105e+07	1.22097e+07	1.07172e+07	1.01602e+07	1.14591e+07	1.04339e+07	7.69276e+06	8.219e+06	9.02784e+06	9.37285e+06	8.823e+06	7.87235e+06	9.0117e+06	1.72884e+07	2.24782e+07	9.77921e+06	1.1099e+07	7.90343e+06	8.20631e+06	1.33523e+07	1.32755e+07	1.31439e+07	1.36438e+07	9.05567e+06	9.98366e+06	8.62557e+06	1.0699e+07	9.70787e+06	7.50117e+06	1.00967e+07	1.6904e+07	1.95884e+07	1.00109e+07	1.21508e+07	1.08817e+07	9.98032e+06
PKP1_HUMAN	112949	112134	162977	88785.7	100190	138511	247012	100249	158094	53385.2	174202	140206	173413	79834.9	103376	60947.6	98905.4	43685.8	54884.1	36844.7	62389.8	68277.8	69319.7	88740	64719.9	90791.9	256209	104576	151068	95573.2	61784	138810	123572	71745	191881	76752.7	80305.8	156134	347624	77047	161394	67243.5	280812	118021	182983	57926.7	86182.8	84292.2	47156	60734.7	58679.7	47999.7	82906.7	68298.9	59756.8	80615.7	60991.9	56137	259532	83155.7	151516	85500.3	60914.1	112584
PKP2_HUMAN	1.77673e+07	1.84497e+07	1.83286e+07	2.39782e+07	2.12332e+07	1.7372e+07	2.64855e+07	2.06153e+07	2.37364e+07	1.39791e+07	2.6856e+07	2.33038e+07	2.6489e+07	2.28811e+07	2.80989e+07	1.70768e+07	1.62494e+07	1.68127e+07	1.75506e+07	1.73631e+07	2.37449e+07	1.97738e+07	1.96597e+07	2.14993e+07	1.93844e+07	2.22309e+07	1.35648e+07	2.34073e+07	2.65965e+07	2.81872e+07	2.81124e+07	4.44265e+07	1.69555e+07	1.78918e+07	1.65366e+07	2.27784e+07	2.10478e+07	1.57829e+07	2.54473e+07	1.91974e+07	2.34512e+07	1.36206e+07	2.67215e+07	2.21927e+07	2.55705e+07	2.28747e+07	2.88718e+07	1.6109e+07	1.68573e+07	1.67256e+07	1.79084e+07	1.7466e+07	2.36171e+07	1.8607e+07	1.9373e+07	2.16034e+07	1.94791e+07	2.232e+07	1.27821e+07	2.34975e+07	2.66219e+07	2.73899e+07	2.85316e+07	4.33804e+07
PKP4_HUMAN	6.486e+06	5.8656e+06	5.67332e+06	8.92448e+06	9.74514e+06	6.23533e+06	1.03624e+07	6.5154e+06	8.99682e+06	5.28885e+06	7.88072e+06	7.57314e+06	9.02436e+06	7.12505e+06	8.81363e+06	6.08382e+06	6.20614e+06	6.1128e+06	6.67581e+06	5.84437e+06	8.54484e+06	8.42558e+06	6.06283e+06	7.94045e+06	5.96914e+06	7.91112e+06	6.54086e+06	7.63985e+06	7.57462e+06	9.59432e+06	7.51666e+06	1.20785e+07	6.33484e+06	6.04387e+06	5.7964e+06	9.14597e+06	9.56613e+06	6.35488e+06	9.90461e+06	6.36802e+06	8.43816e+06	5.58524e+06	8.39352e+06	6.97457e+06	8.48873e+06	6.95387e+06	8.9054e+06	5.82354e+06	5.94163e+06	5.88161e+06	6.07969e+06	5.88184e+06	8.89289e+06	8.0421e+06	6.23908e+06	8.13769e+06	5.89444e+06	7.97258e+06	6.58666e+06	6.93479e+06	7.54008e+06	9.08365e+06	7.72203e+06	1.26496e+07
PKRI1_HUMAN	1.30675e+06	1.25115e+06	399421	93327	66549.7	648563	90161.4	91181.3	56199	60829.3	83673.7	61815.1	92695	61262.7	115313	56226.3	60881.1	61479.9	50231.5	48537.6	81900.3	70581	72828.5	87019.8	52262.6	60450.7	65039.5	74941.8	73619.4	74465	76426.6	106632	965596	92366.7	76888.2	84235.6	90271.4	69024.7	88616	82117.8	72882.2	62216.2	81878.8	89630	88039.5	83886.9	149052	77482.9	48984.7	51830.9	45106.5	51318.1	79627.4	60418.4	45315	86534.2	60443.5	54979.3	57545.8	111949	69622.7	68772	61148	105353
PLAK_HUMAN	1.64385e+07	1.48399e+07	2.26533e+07	2.06087e+07	1.43296e+07	1.59335e+07	2.3635e+07	2.12767e+07	1.95141e+07	2.54956e+07	2.07535e+07	1.81342e+07	2.06837e+07	2.18823e+07	2.63197e+07	1.16823e+07	1.18081e+07	1.06109e+07	1.161e+07	2.08443e+07	1.6799e+07	1.84057e+07	1.68999e+07	1.26238e+07	2.06614e+07	1.70074e+07	2.47351e+07	2.31715e+07	2.54588e+07	1.86938e+07	2.05976e+07	2.69872e+07	1.7492e+07	1.54024e+07	2.23534e+07	2.07649e+07	1.40675e+07	1.61735e+07	2.38851e+07	2.04858e+07	1.92724e+07	2.66619e+07	2.2201e+07	1.81149e+07	2.23158e+07	2.27944e+07	2.81084e+07	1.17755e+07	1.15121e+07	1.04555e+07	1.14902e+07	2.14096e+07	1.62926e+07	1.85779e+07	1.67435e+07	1.24884e+07	2.04931e+07	1.65503e+07	2.40968e+07	2.41425e+07	2.60504e+07	1.82513e+07	2.03592e+07	2.68795e+07
PLAK2_HUMAN	1.95509e+07	1.65686e+07	3.92655e+07	1.48386e+07	1.1755e+07	2.14989e+07	1.27053e+07	2.92054e+07	1.79235e+07	2.09136e+08	7.53218e+07	3.0465e+07	1.58343e+07	2.2846e+07	8.95595e+06	2.02091e+07	2.06231e+07	1.95703e+07	2.04343e+07	4.07923e+07	1.79337e+07	1.16447e+07	2.3937e+07	1.44764e+07	2.45956e+07	1.7597e+07	2.37135e+08	6.873e+07	3.23512e+07	1.78079e+07	2.8862e+07	1.19782e+07	1.86871e+07	1.73619e+07	3.59109e+07	1.48981e+07	1.24387e+07	2.09747e+07	1.32713e+07	2.84105e+07	1.85645e+07	2.03414e+08	6.9903e+07	3.16006e+07	1.67977e+07	2.23713e+07	9.35716e+06	2.06252e+07	2.06269e+07	2.02987e+07	2.01401e+07	3.99225e+07	1.89327e+07	1.21475e+07	2.36505e+07	1.48818e+07	2.35581e+07	1.8043e+07	2.37143e+08	7.11187e+07	3.1811e+07	1.87146e+07	2.77065e+07	1.10242e+07
PLAL2_HUMAN	79126.4	110312	74403.1	122547	107874	51441.5	83503.9	95126.4	70020.2	147271	117215	82277.3	77773.3	83552	117525	170737	152004	195169	189208	135691	252858	219821	133422	92407.5	66018	62587.9	154129	87948.1	68724.9	62577.1	61884.6	93645.2	90128.3	72181.3	64141.6	124874	122549	47807.9	67226.1	58273.8	75217.7	135543	96077.6	69974.7	93236	64168.5	134465	139699	165592	142798	165716	96185.5	223149	159605	126377	89541.9	72029.4	65227.3	171365	87018.7	69699.3	82535.3	60563.9	129719
PLAP_HUMAN	1.03035e+07	9.36824e+06	1.24819e+07	8.07729e+06	8.56396e+06	9.18362e+06	1.0561e+07	1.0619e+07	9.0593e+06	9.5687e+06	9.34766e+06	1.10368e+07	8.92373e+06	1.01103e+07	1.18986e+07	7.88561e+06	8.05767e+06	8.21167e+06	8.24613e+06	1.29093e+07	6.44575e+06	7.32836e+06	9.22403e+06	5.7746e+06	1.06286e+07	6.64813e+06	1.02282e+07	1.02131e+07	1.20275e+07	7.80876e+06	8.29589e+06	7.50866e+06	1.05061e+07	9.51021e+06	1.36348e+07	8.69038e+06	9.03895e+06	9.77322e+06	1.13694e+07	1.0885e+07	8.81964e+06	9.32939e+06	9.20445e+06	1.16707e+07	9.44382e+06	1.01268e+07	1.12363e+07	8.26931e+06	7.77475e+06	7.99632e+06	8.17301e+06	1.33062e+07	6.4057e+06	6.98865e+06	8.89902e+06	5.7026e+06	1.04549e+07	6.62748e+06	1.02717e+07	9.23359e+06	1.20581e+07	7.97444e+06	8.05688e+06	7.76874e+06
PLCA_HUMAN	1.76162e+06	1.25839e+06	1.6445e+06	1.46004e+06	1.74306e+06	81213.4	1.96222e+06	1.60593e+06	553903	2.63788e+06	4.46708e+06	5.90201e+06	5.98468e+06	1.28691e+06	1.10235e+07	5.69305e+06	6.10774e+06	5.30563e+06	5.33691e+06	5.03847e+06	2.19209e+06	6.21667e+06	4.75891e+06	6.66641e+06	7.85591e+06	5.85049e+06	3.48541e+06	2.49283e+06	2.52227e+06	6.08826e+06	4.59603e+06	2.27985e+06	93302.7	1.97161e+06	70551.6	64860.3	2.32183e+06	57527.9	106878	62666.3	2.63479e+06	2.44078e+06	3.91837e+06	6.1194e+06	6.38169e+06	1.93278e+06	1.02938e+07	6.02823e+06	5.68399e+06	5.06585e+06	5.40769e+06	4.76607e+06	2.18193e+06	5.67071e+06	4.44122e+06	6.99648e+06	7.63367e+06	6.37595e+06	3.2656e+06	3.38368e+06	858177	6.09001e+06	4.53663e+06	2.17322e+06
PLCB_HUMAN	8.61767e+06	1.22897e+07	1.16689e+07	1.28672e+07	1.59562e+07	1.14576e+07	1.42474e+07	1.58227e+07	1.9248e+07	7.7949e+06	1.43025e+07	1.58657e+07	1.79274e+07	1.34888e+07	1.78243e+07	1.623e+07	1.5223e+07	1.46992e+07	1.45588e+07	1.11404e+07	1.38466e+07	1.49286e+07	1.27464e+07	1.5544e+07	1.79115e+07	1.62648e+07	6.82271e+06	1.68924e+07	1.66818e+07	2.23726e+07	1.24986e+07	1.36461e+07	1.19594e+07	1.26044e+07	1.21621e+07	1.49397e+07	1.55596e+07	1.26043e+07	1.53291e+07	1.68875e+07	1.62744e+07	7.06411e+06	1.37911e+07	1.58963e+07	1.86793e+07	1.3142e+07	1.89935e+07	1.66065e+07	1.5391e+07	1.49642e+07	1.54811e+07	1.04797e+07	1.1521e+07	1.57888e+07	1.37573e+07	1.5232e+07	1.72294e+07	1.42238e+07	5.69551e+06	1.48996e+07	1.80815e+07	1.95026e+07	1.27604e+07	1.43151e+07
PLCB1_HUMAN	143448	150424	136306	318371	387860	225041	307946	156042	431347	204866	248193	185604	246523	212752	304631	168104	177880	166085	182763	186594	334016	277883	240692	302443	137776	408499	173246	269965	253234	214065	244918	373803	186149	155782	152142	330711	369041	273189	327235	156139	458891	242724	257575	212138	237608	212550	264218	203970	181969	145225	212632	158349	348196	291243	271119	292783	148247	450872	167605	274614	191570	286090	255674	280730
PLCB3_HUMAN	450542	415227	794331	475243	517579	643471	593185	630688	553720	920802	557559	732735	577454	596474	664494	394073	416273	341500	388179	941978	563764	526233	620130	664543	809304	820442	932066	951538	988469	699872	613815	559048	324448	470563	810211	543129	551161	676774	471909	700884	654048	928479	463006	802919	567048	790935	680833	552221	489426	504798	483525	930973	516836	612909	631462	749030	793505	726255	775891	485302	981653	621925	665091	491349
PLCC_HUMAN	3.4559e+06	2.74251e+06	3.22445e+06	3.58847e+06	3.43742e+06	2.94901e+06	5.21286e+06	4.64736e+06	4.03766e+06	2.30524e+06	3.9875e+06	3.86596e+06	4.32371e+06	3.93481e+06	6.30461e+06	3.38328e+06	3.65014e+06	3.52752e+06	3.39753e+06	3.29395e+06	3.22774e+06	3.63594e+06	3.58183e+06	3.57845e+06	4.88942e+06	3.58111e+06	2.06658e+06	4.11481e+06	3.85659e+06	4.44893e+06	3.63426e+06	3.30786e+06	3.8078e+06	3.64038e+06	3.65118e+06	3.68128e+06	3.4266e+06	3.74652e+06	5.54609e+06	4.79027e+06	4.29068e+06	2.04278e+06	3.95623e+06	3.8926e+06	4.32777e+06	4.20011e+06	4.9419e+06	3.42811e+06	3.41323e+06	3.62463e+06	3.73885e+06	3.30643e+06	3.36094e+06	3.16486e+06	3.86808e+06	3.38623e+06	4.92827e+06	3.30023e+06	1.8218e+06	4.25461e+06	4.02715e+06	4.27341e+06	3.51046e+06	3.89239e+06
PLCD_HUMAN	2.30641e+06	2.76467e+06	2.57314e+06	2.34745e+06	2.9429e+06	1.96726e+06	3.42536e+06	2.4964e+06	2.88759e+06	1.08872e+06	2.46343e+06	2.86782e+06	2.64004e+06	2.7145e+06	3.97335e+06	3.05433e+06	3.4401e+06	3.07975e+06	3.08983e+06	2.51041e+06	2.5111e+06	3.04473e+06	3.02711e+06	2.47478e+06	3.43037e+06	2.745e+06	1.98126e+06	3.0608e+06	3.12502e+06	2.88283e+06	2.80283e+06	2.59275e+06	2.24142e+06	3.08873e+06	2.83599e+06	2.35482e+06	3.02757e+06	1.91321e+06	2.96993e+06	3.30149e+06	3.02084e+06	1.09461e+06	2.98926e+06	3.26823e+06	2.92519e+06	3.0313e+06	3.86951e+06	3.339e+06	3.41165e+06	3.52783e+06	3.56829e+06	2.52651e+06	2.31846e+06	3.09786e+06	2.91014e+06	1.72346e+06	3.8104e+06	2.56804e+06	2.021e+06	3.05134e+06	3.46951e+06	3.03249e+06	2.73288e+06	2.5696e+06
PLCD3_HUMAN	369051	305092	246473	549117	621887	396982	598569	425238	470598	220287	416532	403995	466590	478171	378278	248571	314406	382364	336512	309822	371064	483604	362495	297789	457089	381687	70126.9	458354	400123	400680	363879	514177	338841	406272	320392	471687	556017	356008	642821	429916	421608	55745.4	472245	315817	398204	372204	469478	305507	318818	286699	318162	308366	359708	413991	328168	343345	432490	370536	55081.6	437969	397696	424384	406193	502786
PLCE_HUMAN	1.59869e+07	1.54917e+07	1.15271e+07	1.44688e+07	1.60282e+07	1.20031e+07	1.81547e+07	1.61462e+07	1.71749e+07	7.62012e+06	1.69197e+07	1.4531e+07	1.81979e+07	1.51367e+07	2.18263e+07	1.38408e+07	1.51709e+07	1.48733e+07	1.44896e+07	1.08706e+07	1.45739e+07	1.7835e+07	1.25616e+07	1.70678e+07	2.01099e+07	1.64262e+07	7.11508e+06	1.61957e+07	1.38478e+07	1.70058e+07	1.3972e+07	1.59232e+07	1.60184e+07	1.53105e+07	1.05553e+07	1.43347e+07	1.61106e+07	1.2339e+07	1.94132e+07	1.56538e+07	1.74045e+07	8.02534e+06	1.68747e+07	1.43855e+07	1.83287e+07	1.50168e+07	2.18341e+07	1.47523e+07	1.52463e+07	1.43089e+07	1.52735e+07	1.17105e+07	1.44651e+07	1.71972e+07	1.26857e+07	1.7438e+07	2.01811e+07	1.60823e+07	7.77478e+06	1.57564e+07	1.38219e+07	1.73258e+07	1.32058e+07	1.53973e+07
PLCE1_HUMAN	1.34157e+06	1.58993e+06	1.76158e+06	2.10179e+06	2.68237e+06	1.89142e+06	1.4792e+06	1.84627e+06	3.08809e+06	1.32438e+06	2.71078e+06	1.83337e+06	2.00742e+06	1.98819e+06	1.6371e+06	1.25858e+06	1.36139e+06	1.32283e+06	1.36443e+06	1.82311e+06	2.18397e+06	1.88741e+06	1.87033e+06	1.90947e+06	1.71323e+06	3.24314e+06	1.39182e+06	1.99575e+06	2.06502e+06	2.1088e+06	2.94635e+06	2.99141e+06	1.28092e+06	1.34427e+06	1.89698e+06	2.1855e+06	2.59892e+06	1.75587e+06	1.66275e+06	1.70677e+06	3.08044e+06	1.46564e+06	2.49363e+06	2.08281e+06	2.15363e+06	1.9668e+06	1.57222e+06	1.27823e+06	1.52389e+06	1.38129e+06	1.47135e+06	1.88055e+06	2.2859e+06	1.92376e+06	1.74218e+06	1.71366e+06	1.57774e+06	3.18929e+06	1.30728e+06	1.91313e+06	2.0896e+06	2.23965e+06	2.77327e+06	2.75515e+06
PLCG1_HUMAN	3.61215e+06	3.25044e+06	6.56811e+06	5.26242e+06	5.54936e+06	4.77709e+06	5.79791e+06	6.58279e+06	7.90284e+06	6.00833e+06	4.3751e+06	5.57609e+06	5.94324e+06	6.26418e+06	9.58523e+06	3.50724e+06	3.77252e+06	4.18202e+06	3.67028e+06	5.98373e+06	4.30143e+06	4.88172e+06	4.29638e+06	5.98735e+06	6.3573e+06	5.91585e+06	5.4704e+06	6.61159e+06	6.72637e+06	5.1227e+06	5.22137e+06	7.28756e+06	3.77602e+06	3.65821e+06	5.36427e+06	4.69638e+06	5.19567e+06	4.01124e+06	5.36131e+06	6.39282e+06	7.27876e+06	5.96933e+06	5.18061e+06	5.66657e+06	6.53465e+06	5.94983e+06	8.73003e+06	3.55576e+06	3.50435e+06	4.02288e+06	3.44527e+06	6.60861e+06	4.79241e+06	4.4206e+06	4.00438e+06	5.83034e+06	7.12771e+06	5.81857e+06	6.06642e+06	6.18185e+06	5.96234e+06	4.82e+06	4.67386e+06	7.20862e+06
PLCG2_HUMAN	7.54404e+06	5.54563e+06	6.78352e+06	9.9847e+06	7.99015e+06	6.51386e+06	9.80016e+06	5.80781e+06	7.62394e+06	7.00601e+06	7.47813e+06	7.06411e+06	7.12131e+06	6.90393e+06	9.54169e+06	3.96553e+06	4.22665e+06	4.13183e+06	3.88658e+06	5.31697e+06	6.50801e+06	5.55741e+06	5.17674e+06	6.84384e+06	5.07096e+06	6.00515e+06	9.40189e+06	6.15263e+06	6.92658e+06	6.85113e+06	5.07827e+06	7.98222e+06	7.42027e+06	6.11537e+06	7.54528e+06	1.04151e+07	8.38135e+06	6.89475e+06	1.03114e+07	6.14188e+06	7.32221e+06	6.97869e+06	8.24726e+06	7.43399e+06	7.75523e+06	7.11308e+06	1.1439e+07	3.86212e+06	4.08535e+06	4.1232e+06	4.067e+06	5.35622e+06	7.31959e+06	6.07596e+06	5.0639e+06	6.09389e+06	5.48339e+06	6.70167e+06	9.05236e+06	6.15461e+06	6.75656e+06	6.93316e+06	6.09503e+06	9.27698e+06
PLCH1_HUMAN	4.80634e+06	4.05977e+06	6.29725e+06	8.28142e+06	1.0026e+07	6.2097e+06	7.49683e+06	4.02891e+06	1.09019e+07	8.56997e+06	7.59776e+06	5.8517e+06	7.87371e+06	5.65015e+06	6.6954e+06	3.79471e+06	4.13221e+06	3.61458e+06	3.52848e+06	5.71774e+06	9.54183e+06	7.2923e+06	5.64409e+06	7.19709e+06	3.54192e+06	9.97445e+06	8.56565e+06	6.28013e+06	5.42524e+06	7.45903e+06	6.16409e+06	8.89621e+06	4.62594e+06	3.97337e+06	6.26114e+06	8.22433e+06	9.54164e+06	6.01061e+06	7.28057e+06	3.86094e+06	1.02707e+07	7.69874e+06	7.65274e+06	5.808e+06	6.86946e+06	5.54243e+06	6.20926e+06	3.84203e+06	4.04066e+06	3.46293e+06	3.91249e+06	5.84817e+06	9.47853e+06	7.54264e+06	5.64937e+06	6.97729e+06	3.67927e+06	9.92394e+06	8.83405e+06	6.02852e+06	5.38108e+06	7.37199e+06	6.52374e+06	9.59854e+06
PLCL2_HUMAN	1.40183e+06	1.18909e+06	2.36038e+06	1.41968e+06	1.48065e+06	1.61619e+06	1.41003e+06	1.77755e+06	1.6698e+06	4.09224e+06	1.29504e+06	1.49383e+06	1.49802e+06	2.03295e+06	1.7472e+06	63388.1	1.35563e+06	1.18175e+06	1.49462e+06	2.50468e+06	1.74058e+06	1.39418e+06	1.66631e+06	1.73503e+06	1.80683e+06	1.45958e+06	4.44182e+06	1.88029e+06	1.61974e+06	1.43297e+06	1.80237e+06	1.98738e+06	1.31322e+06	1.54417e+06	2.39198e+06	1.43836e+06	1.25167e+06	1.66326e+06	1.58166e+06	1.41779e+06	1.42753e+06	3.74568e+06	1.39735e+06	1.30775e+06	1.36828e+06	2.06318e+06	2.04038e+06	1.12153e+06	1.36703e+06	1.34484e+06	1.28377e+06	2.58292e+06	1.46132e+06	1.44371e+06	1.79783e+06	1.8743e+06	2.10543e+06	1.68501e+06	4.27195e+06	1.82211e+06	1.79711e+06	1.37e+06	1.67497e+06	1.92267e+06
PLD1_HUMAN	2.07453e+06	1.90502e+06	1.54255e+06	1.99674e+06	2.61838e+06	1.84933e+06	2.20193e+06	2.07632e+06	2.49262e+06	1.68936e+06	3.17781e+06	2.7698e+06	1.66077e+06	2.47612e+06	2.54482e+06	2.18419e+06	2.33891e+06	2.49015e+06	2.59427e+06	2.33999e+06	1.7899e+06	2.26293e+06	2.24529e+06	2.07123e+06	2.48717e+06	2.27262e+06	1.86533e+06	2.54479e+06	2.27175e+06	2.33726e+06	2.51543e+06	2.35515e+06	1.96382e+06	2.08735e+06	1.90934e+06	2.2079e+06	2.38359e+06	2.00442e+06	1.8976e+06	1.95432e+06	2.66403e+06	1.86299e+06	2.68517e+06	2.9612e+06	2.39666e+06	2.49585e+06	2.44569e+06	2.29171e+06	2.48977e+06	2.48182e+06	2.44867e+06	2.26685e+06	1.56809e+06	2.42252e+06	2.17112e+06	2.36833e+06	2.35014e+06	2.36158e+06	2.21086e+06	2.46032e+06	2.46039e+06	2.34995e+06	2.40207e+06	2.60017e+06
PLD2_HUMAN	2.358e+06	1.66995e+06	1.83409e+06	2.86292e+06	3.35557e+06	2.34174e+06	4.42909e+06	1.826e+06	4.96028e+06	59416.3	3.51601e+06	2.68506e+06	4.49475e+06	2.66752e+06	3.00238e+06	2.43059e+06	2.38531e+06	2.58373e+06	2.36339e+06	2.0913e+06	3.31631e+06	3.17914e+06	2.80967e+06	3.88172e+06	2.82207e+06	4.85313e+06	64296.6	3.30314e+06	2.51311e+06	4.52021e+06	3.01739e+06	4.39367e+06	1.98462e+06	1.70488e+06	1.48942e+06	2.9337e+06	3.65851e+06	2.33848e+06	4.45677e+06	2.07101e+06	4.73532e+06	73280	3.4842e+06	2.75037e+06	4.20919e+06	2.61979e+06	3.37814e+06	2.49385e+06	2.26495e+06	2.04705e+06	2.5173e+06	2.19614e+06	3.1585e+06	3.05068e+06	2.58326e+06	3.96193e+06	2.25676e+06	4.8369e+06	49432.4	3.08076e+06	2.59771e+06	4.38438e+06	2.61367e+06	3.96489e+06
PLD3_HUMAN	3.47834e+06	8.64903e+06	6.88164e+06	7.92382e+06	7.37112e+06	7.55132e+06	8.65417e+06	1.08731e+07	7.69398e+06	4.54034e+06	7.06704e+06	7.19148e+06	7.6927e+06	9.44829e+06	1.69776e+07	5.94601e+06	5.4963e+06	5.85047e+06	5.28796e+06	6.04289e+06	5.64953e+06	8.39922e+06	5.30238e+06	8.1125e+06	7.91307e+06	6.52522e+06	4.72407e+06	8.95093e+06	7.57685e+06	6.44841e+06	5.77511e+06	7.64832e+06	3.86865e+06	8.69344e+06	6.69165e+06	8.22236e+06	7.4987e+06	7.58454e+06	1.04088e+07	9.57704e+06	7.72872e+06	4.9113e+06	7.24991e+06	7.52496e+06	8.1826e+06	9.14172e+06	1.78298e+07	6.52491e+06	5.93263e+06	6.17415e+06	5.36697e+06	6.10414e+06	5.72443e+06	8.51653e+06	4.98552e+06	9.04016e+06	8.03826e+06	6.86612e+06	5.46127e+06	8.56101e+06	7.16848e+06	7.33751e+06	6.39138e+06	7.98739e+06
PLD3B_HUMAN	82854.1	87437.7	80909.6	113683	76665.1	50685.8	88550	93678.6	642657	63753.3	91541.1	70274.2	88515.1	67918.4	146518	61808.1	50254.7	67680.5	43612.6	50094	77150.8	70103.8	50081	102650	81638.8	1.44836e+06	70866.5	88246.4	81986.7	78611.7	60970.6	94371.4	86183.8	82763.8	77605.4	59893.5	76116.3	60190.9	88190	67711.8	87035.5	78760.8	86171.4	75036.3	63593.6	63218	129188	66559.8	72308	60683.9	52536.7	47091.4	69861.2	69053.9	56753.1	93015.1	63218.8	1.42204e+06	49507.9	88832.6	84948.3	71340.8	61643.3	115251
PLD6_HUMAN	66896.7	89154.7	69245.7	79580.9	356975	259910	92010.1	81928.9	86236.7	261651	88713.7	85256.7	101829	329214	462033	60848.8	75479.7	255530	383678	171187	402979	362047	289362	81561.4	350717	465552	61044.2	83047	290039	430130	266761	471146	80229	215521	173482	420615	323159	207833	99698.9	356771	324527	77029	89070.1	79928.1	447985	408467	123780	271656	46791.4	269313	322899	53109.4	371107	277041	261696	303111	330549	453043	201029	82363.7	69733.4	85306.9	388860	528101
PLEC_HUMAN	2.86645e+08	2.67991e+08	2.56314e+08	2.79449e+08	2.47711e+08	2.10984e+08	3.64811e+08	2.05628e+08	3.59972e+08	3.59369e+08	7.61572e+08	3.3602e+08	3.60621e+08	2.36327e+08	1.97032e+08	1.74664e+08	1.72675e+08	1.73875e+08	2.02977e+08	3.18422e+08	2.97454e+08	1.90542e+08	3.23766e+08	2.98707e+08	1.5206e+08	3.06235e+08	2.90461e+08	3.03969e+08	3.88922e+08	4.00747e+08	6.05701e+08	1.14399e+09	2.76945e+08	2.62151e+08	2.53535e+08	2.63296e+08	2.41452e+08	2.03326e+08	3.63744e+08	1.95335e+08	3.54994e+08	3.58593e+08	7.50616e+08	3.34376e+08	3.49424e+08	2.27427e+08	1.96113e+08	1.73847e+08	1.75427e+08	1.75133e+08	1.98916e+08	3.27473e+08	3.02942e+08	1.9144e+08	3.22529e+08	2.95457e+08	1.48774e+08	3.01699e+08	2.8355e+08	3.00053e+08	3.83088e+08	3.92741e+08	6.10171e+08	1.18879e+09
PLGT2_HUMAN	3.00739e+06	2.90987e+06	2.47292e+06	2.87352e+06	2.91303e+06	2.40247e+06	3.68047e+06	4.79533e+06	3.60346e+06	1.77485e+06	3.946e+06	2.91869e+06	3.34109e+06	4.72834e+06	1.05228e+07	2.59392e+06	2.2667e+06	2.40745e+06	2.15259e+06	2.53451e+06	2.76716e+06	3.92166e+06	2.64424e+06	2.79668e+06	5.43661e+06	2.88159e+06	1.37135e+06	6.21061e+06	3.27671e+06	3.10875e+06	2.62193e+06	3.44595e+06	2.52764e+06	2.87655e+06	2.30324e+06	2.97947e+06	2.51269e+06	2.28736e+06	3.35363e+06	4.29801e+06	3.41429e+06	1.86716e+06	3.97202e+06	2.68139e+06	3.15956e+06	4.69757e+06	9.80703e+06	2.20208e+06	2.20164e+06	2.19728e+06	2.18247e+06	2.41958e+06	2.37777e+06	3.85239e+06	2.57307e+06	2.90702e+06	5.04859e+06	3.02245e+06	1.49046e+06	5.99812e+06	3.20124e+06	3.11307e+06	2.3774e+06	3.38077e+06
PLGT3_HUMAN	91333.5	923376	81873.5	966472	88186.4	992342	1.51914e+06	1.01888e+06	1.24621e+06	835777	1.24145e+06	83148.4	1.15785e+06	75292.7	1.69057e+06	59153.4	51065.4	776579	1.21775e+06	45540.7	81837.5	1.4761e+06	1.1153e+06	1.15835e+06	1.42085e+06	1.67587e+06	67364.1	2.05135e+06	99462.2	1.45538e+06	982067	1.01071e+06	1.07446e+06	69004.7	1.13139e+06	1.02648e+06	1.6928e+06	74426.3	92543	64936.8	1.68734e+06	76855.3	1.89238e+06	71095.6	1.08585e+06	940290	1.41796e+06	1.16355e+06	1.34999e+06	1.43902e+06	784372	1.20818e+06	1.20556e+06	1.39813e+06	56976.6	1.51582e+06	1.5237e+06	1.70608e+06	65968.1	101121	65871.7	71797.9	51067.2	1.35103e+06
PLIN3_HUMAN	1.22094e+07	1.32854e+07	2.85484e+07	8.48018e+06	6.95509e+06	1.42567e+07	6.71783e+06	2.43157e+07	9.89338e+06	2.4138e+07	9.59428e+06	1.54325e+07	8.34874e+06	1.17493e+07	3.90031e+06	1.26097e+07	1.26086e+07	1.20626e+07	1.23194e+07	2.51492e+07	8.57316e+06	7.27302e+06	1.34088e+07	8.23273e+06	2.04159e+07	1.1025e+07	2.31422e+07	1.09247e+07	1.774e+07	1.0318e+07	1.38968e+07	5.36976e+06	1.14181e+07	1.2424e+07	2.79324e+07	9.27454e+06	6.97301e+06	1.34418e+07	6.29765e+06	2.25701e+07	9.55427e+06	2.27932e+07	9.65003e+06	1.4971e+07	8.37664e+06	1.18025e+07	4.26373e+06	1.25892e+07	1.27804e+07	1.25992e+07	1.22109e+07	2.65786e+07	8.05709e+06	7.41195e+06	1.304e+07	8.68364e+06	2.03847e+07	1.03829e+07	2.21646e+07	1.13277e+07	1.80044e+07	9.6941e+06	1.3931e+07	4.53498e+06
PLK1_HUMAN	3.57412e+07	3.32536e+07	3.34349e+07	3.97538e+07	4.2497e+07	3.01705e+07	3.82993e+07	3.96685e+07	4.01619e+07	2.80541e+07	4.20423e+07	3.73263e+07	4.55364e+07	3.31448e+07	3.89819e+07	2.88338e+07	3.0501e+07	2.92665e+07	2.97587e+07	2.56349e+07	3.5272e+07	3.34692e+07	2.8147e+07	3.86067e+07	3.18933e+07	3.51214e+07	2.0178e+07	3.34646e+07	3.4677e+07	4.3682e+07	3.07116e+07	3.63038e+07	3.49355e+07	3.46217e+07	3.07742e+07	3.72777e+07	4.0354e+07	2.9986e+07	4.1552e+07	3.94001e+07	4.23994e+07	2.71125e+07	4.23267e+07	3.93802e+07	4.75626e+07	3.30994e+07	3.91338e+07	3.01218e+07	3.08884e+07	2.95635e+07	3.09103e+07	2.61769e+07	3.63538e+07	3.31269e+07	2.77327e+07	3.82757e+07	3.20942e+07	3.5912e+07	2.02728e+07	3.31755e+07	3.37352e+07	4.32756e+07	3.01854e+07	3.83075e+07
PLK4_HUMAN	78282.2	90542.8	308176	261395	305367	61652.9	377741	108728	65486.5	68146.5	89841	75789.5	356172	63842	159120	55888.1	54062.2	42784.8	51323.1	315663	65570.2	72799.4	54268.7	73421.9	71854.9	58396	67005.7	100492	78685.4	297711	85797.9	81395	74142.7	81908.7	55247.9	284961	72446	57188.7	113631	72611.8	75215.9	49567.1	93142.9	79791.5	74187.2	60131.1	141555	65233.2	58133.3	66597.8	54994.9	61740.2	200469	204222	54742.5	87186.9	49356.8	56595.1	62624.1	90884.3	76115.9	449455	380448	117751
PLOD1_HUMAN	1.78241e+07	1.63831e+07	1.25724e+07	1.64937e+07	1.64211e+07	1.3206e+07	2.47745e+07	1.7144e+07	1.50348e+07	7.13015e+06	1.59155e+07	1.36363e+07	1.35998e+07	1.61399e+07	2.73298e+07	1.16143e+07	1.21109e+07	1.20068e+07	1.15227e+07	9.31837e+06	1.11067e+07	1.55697e+07	9.89572e+06	1.48693e+07	1.63431e+07	1.31816e+07	6.66846e+06	1.86922e+07	1.42943e+07	1.37717e+07	1.15988e+07	1.57506e+07	1.93983e+07	1.64298e+07	1.33315e+07	1.69785e+07	1.70909e+07	1.38291e+07	2.61238e+07	1.82992e+07	1.70177e+07	7.22889e+06	1.65424e+07	1.52501e+07	1.51402e+07	1.66369e+07	2.96793e+07	1.21892e+07	1.15501e+07	1.19237e+07	1.17855e+07	9.78836e+06	1.16307e+07	1.64363e+07	1.01732e+07	1.51516e+07	1.60999e+07	1.35187e+07	5.94311e+06	1.76189e+07	1.37707e+07	1.33918e+07	1.08019e+07	1.69812e+07
PLOD2_HUMAN	446663	364096	338481	523294	603317	432511	849317	462230	673155	277824	633127	469225	541503	633018	805813	476094	470045	495117	432735	411467	451516	605511	380070	712683	523300	622595	342813	763709	450396	407243	496044	717850	482142	441885	347748	443067	513554	411759	855528	489830	574300	266848	528335	354360	514938	566831	838446	449327	442830	502632	474267	398927	476970	612530	401720	685990	497930	587108	307163	736184	450055	426639	417541	705216
PLOD3_HUMAN	322878	344720	75893.6	505240	495891	54877.7	967208	82666.6	442143	60992.9	511850	62913.8	391685	472356	551406	375567	53137.4	460656	336187	462861	290009	698066	227722	912502	65408.2	740412	70521.3	459683	87984.2	392832	439471	786206	339494	300405	74817.1	452814	368067	329312	876963	68932.4	534250	71839.2	632637	223792	361114	488074	957285	287684	332909	483768	409392	50791.3	72298.5	586245	48028.9	1.07356e+06	335505	586031	50958.4	557043	331805	363168	67169.5	731540
PLP2_HUMAN	67625.7	76850.6	75760.7	858674	98964.9	71590.2	1.57476e+06	71316.2	71298.9	47165.8	80125.9	99122.3	85169.8	69028.3	127436	63187	58942.5	3.17538e+06	58097.4	4.62866e+06	1.07276e+06	2.6808e+06	53162.3	1.66821e+07	2.7555e+06	5.28921e+06	4.41485e+06	72933.6	87842.3	89399.5	5.91216e+06	1.91847e+07	70773	77523.1	66749.1	68420.4	79628.2	61680.6	1.3534e+06	74880.5	88858.3	66422.9	87542.7	85498	72546	70428.5	141299	67023.2	44912.9	3.23e+06	53454.8	4.855e+06	69813	2.9207e+06	62116.7	1.60887e+07	3.22261e+06	5.99905e+06	3.94222e+06	101107	75906.7	91640.5	6.1522e+06	2.1038e+07
PLPHP_HUMAN	1.72807e+06	1.33626e+06	2.58621e+06	1.2837e+06	1.21972e+06	1.73426e+06	1.70178e+06	1.44327e+06	1.92692e+06	3.51382e+06	1.68497e+06	2.42219e+06	1.8791e+06	1.93333e+06	3.49222e+06	1.76078e+06	1.87415e+06	1.7976e+06	1.66162e+06	3.19759e+06	1.3935e+06	2.20423e+06	1.89362e+06	3.67367e+06	2.39589e+06	2.11755e+06	5.10136e+06	2.3029e+06	2.617e+06	2.20356e+06	1.83063e+06	3.00976e+06	2.19408e+06	1.75799e+06	2.92958e+06	1.45686e+06	1.38607e+06	1.98765e+06	2.06672e+06	1.61172e+06	1.68052e+06	3.45839e+06	1.25491e+06	1.84866e+06	1.8502e+06	1.8387e+06	3.86534e+06	1.57097e+06	1.8353e+06	1.72562e+06	1.74746e+06	3.43202e+06	1.48551e+06	2.28235e+06	1.7154e+06	3.31867e+06	2.11748e+06	2.34823e+06	5.15557e+06	2.51759e+06	2.7007e+06	2.24457e+06	1.58736e+06	2.61675e+06
PLPL2_HUMAN	9.96216e+06	1.02153e+07	8.48423e+06	1.32137e+07	1.7824e+07	1.13798e+07	2.31942e+07	1.1162e+07	2.30402e+07	5.09502e+06	1.46541e+07	1.25237e+07	2.04467e+07	1.41982e+07	2.36128e+07	9.00086e+06	8.19044e+06	8.43239e+06	9.21526e+06	8.81897e+06	1.61295e+07	1.55943e+07	1.07972e+07	1.72941e+07	1.24798e+07	1.95051e+07	3.25616e+06	1.44789e+07	1.10137e+07	1.88146e+07	1.2394e+07	1.79516e+07	9.97962e+06	9.53105e+06	9.60659e+06	1.3735e+07	1.68373e+07	9.99961e+06	1.9619e+07	7.01581e+06	2.33037e+07	6.04317e+06	1.52337e+07	1.27143e+07	1.992e+07	1.36595e+07	2.03803e+07	8.84258e+06	9.11856e+06	8.69315e+06	8.70083e+06	9.00501e+06	1.44811e+07	1.42025e+07	1.02925e+07	1.61866e+07	1.43427e+07	1.93325e+07	4.75867e+06	1.40245e+07	1.12994e+07	1.82987e+07	1.26311e+07	1.77623e+07
PLPL6_HUMAN	2.91413e+06	3.01598e+06	3.27215e+06	4.58473e+06	5.08507e+06	3.9055e+06	4.39049e+06	3.01108e+06	4.00701e+06	2.2104e+06	3.83449e+06	3.72756e+06	4.31133e+06	3.77985e+06	4.29033e+06	2.8767e+06	2.84701e+06	2.56845e+06	3.22221e+06	2.64398e+06	3.11725e+06	3.07904e+06	3.2501e+06	3.23501e+06	2.9234e+06	3.22507e+06	1.7745e+06	4.01035e+06	3.75123e+06	4.34302e+06	3.13171e+06	3.63215e+06	2.78723e+06	3.00343e+06	3.0358e+06	4.10881e+06	4.42781e+06	3.61554e+06	4.83918e+06	2.6905e+06	3.86301e+06	2.0379e+06	4.00951e+06	3.41052e+06	4.70551e+06	3.21618e+06	3.96571e+06	2.41532e+06	2.57731e+06	2.72226e+06	3.22439e+06	2.82547e+06	3.2208e+06	3.37906e+06	3.32805e+06	3.54285e+06	2.58592e+06	3.05732e+06	2.00465e+06	3.28782e+06	3.47194e+06	4.00904e+06	2.89071e+06	3.53703e+06
PLPL8_HUMAN	326098	255195	373173	632952	87552.5	69691.6	99528.6	370609	69993.6	321655	106579	74330.4	648856	387372	121027	50881	59994.7	64457.8	53935.3	54341.1	80124.9	74323	50568.6	95097	78631.6	321127	65085.8	82182	79393.9	501556	68821.8	95861.9	91781.9	72404.6	71026.5	61978.6	71617.6	69499.5	94846.3	83328.6	85684.3	69452.2	85712.1	83629.9	91580	347143	136952	67548.6	38034.3	42403.3	52856	388169	69563.2	61124.6	54502.2	68074.5	61541.1	74844.4	52313.4	88539.4	61631.6	796084	75312.5	130209
PLPP_HUMAN	8.12604e+06	8.31683e+06	8.44085e+06	1.04127e+07	1.09559e+07	8.26847e+06	1.04141e+07	9.42756e+06	1.01331e+07	5.4863e+06	1.14083e+07	1.30691e+07	1.18706e+07	8.79884e+06	1.19115e+07	1.03871e+07	1.02874e+07	1.03193e+07	9.79437e+06	8.52755e+06	9.00174e+06	1.05442e+07	8.48353e+06	1.16202e+07	1.03854e+07	1.04724e+07	5.82353e+06	8.32558e+06	8.94584e+06	1.12617e+07	9.76473e+06	1.35652e+07	8.1335e+06	8.30665e+06	8.63262e+06	1.01993e+07	1.02402e+07	8.49612e+06	1.12231e+07	1.05439e+07	1.00953e+07	5.59554e+06	1.20294e+07	1.26263e+07	1.08739e+07	8.93184e+06	1.11294e+07	1.03803e+07	1.03991e+07	1.07259e+07	1.01726e+07	8.52513e+06	9.87146e+06	9.65038e+06	8.48939e+06	1.18333e+07	1.00672e+07	1.03795e+07	5.74013e+06	8.19375e+06	8.76218e+06	1.16535e+07	9.8451e+06	1.38731e+07
PLPP6_HUMAN	5.5172e+06	4.7037e+06	3.68204e+06	5.21657e+06	5.91277e+06	4.72235e+06	7.11152e+06	7.05077e+06	6.86823e+06	2.55546e+06	6.22849e+06	7.06606e+06	9.03939e+06	4.41381e+06	6.01157e+06	5.17347e+06	5.00114e+06	4.81207e+06	4.95137e+06	3.97531e+06	5.36255e+06	5.16134e+06	4.91477e+06	5.41433e+06	6.60862e+06	6.35048e+06	2.14009e+06	5.53804e+06	7.05409e+06	8.49472e+06	5.30472e+06	6.4235e+06	5.35476e+06	4.95314e+06	3.87342e+06	5.44139e+06	5.69122e+06	4.36017e+06	6.93493e+06	6.98484e+06	6.93342e+06	2.30417e+06	6.23019e+06	7.13993e+06	8.12134e+06	5.32097e+06	5.99033e+06	5.80251e+06	5.52069e+06	5.11378e+06	5.37805e+06	4.26838e+06	5.5327e+06	5.46094e+06	5.24099e+06	6.22412e+06	7.03717e+06	6.7691e+06	2.38178e+06	5.65151e+06	6.4786e+06	8.37892e+06	5.14211e+06	5.98768e+06
PLRG1_HUMAN	3.56136e+06	4.34235e+06	3.07126e+06	4.08782e+06	3.90973e+06	2.4956e+06	8.0398e+06	7.28284e+06	6.56746e+06	3.46549e+06	6.49527e+06	3.42339e+06	5.68125e+06	8.5128e+06	1.64442e+07	2.54018e+06	2.34929e+06	2.40855e+06	3.00425e+06	2.98212e+06	3.33684e+06	7.34875e+06	3.31926e+06	3.23774e+06	9.05947e+06	3.5079e+06	2.16928e+06	8.91455e+06	3.87664e+06	3.32732e+06	3.56104e+06	3.32391e+06	3.50941e+06	4.45154e+06	2.64706e+06	4.09093e+06	3.38679e+06	2.38798e+06	7.46365e+06	6.58854e+06	5.70858e+06	3.31221e+06	5.44214e+06	3.18294e+06	5.63009e+06	7.95335e+06	1.69434e+07	2.68284e+06	2.8775e+06	2.62258e+06	3.01303e+06	3.2134e+06	3.1685e+06	7.57307e+06	3.72944e+06	3.32357e+06	9.39021e+06	3.77784e+06	2.33813e+06	9.72288e+06	3.91768e+06	3.32598e+06	3.65823e+06	2.76411e+06
PLRKT_HUMAN	3.75647e+06	3.49968e+06	3.46239e+06	4.25998e+06	4.2785e+06	3.35299e+06	4.6496e+06	4.1511e+06	4.47619e+06	1.64996e+06	4.45021e+06	5.23307e+06	4.81398e+06	3.59332e+06	4.08863e+06	50407.7	52877.8	48427.2	47389	53250.4	91941.1	57547.9	44934.8	87336.9	52115.9	70183.8	69091.5	75687.9	64238.4	92657.8	72120.6	80310.9	85371.7	84509.5	3.8886e+06	67528.5	3.78042e+06	65481.7	106739	84158.6	81715.1	68805.6	3.65792e+06	3.98866e+06	4.15103e+06	65405.1	142632	55784.6	45300.5	52992.8	54252.5	37823.8	75520.8	69055.6	46980.7	79681.5	63530.6	76852.2	35651.4	83781	76819.9	81197.8	70050.7	118142
PLS1_HUMAN	18941.6	16251.5	81390.6	29339.2	36643.2	13038.9	90896.3	17384.2	21322.6	26064	93182.4	84862.6	70807.2	80863.6	29728.8	62155.4	47437.5	43885.9	49620.3	49384.6	85273.6	71796.6	64316.5	77628.2	73065.8	76374.6	74858.2	68162.9	63609.1	66286.1	65656.3	93682.1	21983.4	77993.3	23240.1	31192.1	44389.8	61188.9	81466.4	22979.1	70148.4	68135.3	88484.2	56808.9	63369.5	71246.3	137705	63509	52385.6	52076.5	57258.2	57334.4	67855.8	61404.6	47534.3	71473.8	46474.9	66928.9	58066.4	106688	79295.7	73090.2	54454.5	99769.5
PLSI_HUMAN	4.18203e+06	6.25526e+06	8.67014e+06	6.0539e+06	6.48778e+06	6.3929e+06	5.74245e+06	7.83674e+06	6.01604e+06	1.16828e+07	6.58287e+06	7.63687e+06	5.88805e+06	5.96345e+06	7.26381e+06	5.28924e+06	5.40798e+06	5.38554e+06	5.64628e+06	7.91285e+06	5.42324e+06	4.19074e+06	7.27105e+06	5.16741e+06	8.27943e+06	6.70707e+06	9.49286e+06	6.50972e+06	7.20869e+06	6.43022e+06	5.88651e+06	5.64481e+06	5.03981e+06	5.51782e+06	7.99191e+06	6.33304e+06	5.58697e+06	5.71915e+06	6.5701e+06	7.37423e+06	6.17753e+06	1.11935e+07	7.7389e+06	8.25065e+06	5.9375e+06	5.38363e+06	6.28082e+06	4.77812e+06	5.69161e+06	5.59433e+06	5.29378e+06	8.13774e+06	5.04164e+06	5.42689e+06	7.67107e+06	5.51617e+06	7.61221e+06	5.47235e+06	1.01434e+07	6.71077e+06	7.12274e+06	5.55535e+06	6.33043e+06	4.82541e+06
PLSL_HUMAN	6.94507e+06	8.36138e+06	2.15221e+07	5.56086e+06	6.56714e+06	9.72154e+06	5.57261e+06	1.8755e+07	8.7713e+06	2.39612e+07	7.82995e+06	1.18391e+07	6.52533e+06	8.26951e+06	4.43589e+06	1.21147e+07	9.25951e+06	8.65028e+06	8.8749e+06	2.11743e+07	5.29572e+06	7.29414e+06	1.12196e+07	9.57042e+06	1.74702e+07	1.03044e+07	1.80969e+07	8.90726e+06	1.26168e+07	6.90343e+06	8.95235e+06	6.62297e+06	8.07478e+06	8.77114e+06	1.97508e+07	5.88062e+06	6.18093e+06	8.96655e+06	7.25744e+06	1.78097e+07	8.06822e+06	2.25736e+07	8.3433e+06	1.09754e+07	7.18878e+06	7.18759e+06	4.37111e+06	1.16499e+07	8.29093e+06	9.56102e+06	8.48749e+06	1.98546e+07	4.71826e+06	7.16015e+06	1.06852e+07	8.99777e+06	1.64613e+07	9.63858e+06	1.75364e+07	9.02469e+06	1.17108e+07	6.91453e+06	8.68387e+06	5.73842e+06
PLST_HUMAN	4.82001e+06	5.04536e+06	1.39902e+07	4.39833e+06	4.03166e+06	6.86513e+06	5.38007e+06	1.01809e+07	4.98372e+06	2.28784e+07	5.88837e+06	8.67933e+06	5.72295e+06	5.58207e+06	5.27926e+06	4.47906e+06	3.46054e+06	3.84737e+06	3.75913e+06	1.12964e+07	3.15356e+06	4.50625e+06	5.80555e+06	3.78801e+06	8.94203e+06	6.199e+06	1.95316e+07	6.18905e+06	8.11803e+06	5.21572e+06	4.89673e+06	3.00954e+06	4.53896e+06	5.40306e+06	1.30995e+07	3.58011e+06	3.85623e+06	6.3074e+06	5.23182e+06	9.63383e+06	5.37541e+06	2.34742e+07	5.97512e+06	8.55269e+06	5.52797e+06	5.04845e+06	4.39673e+06	4.64193e+06	3.84663e+06	3.64045e+06	4.18185e+06	1.23655e+07	3.34877e+06	4.59182e+06	5.17921e+06	4.51043e+06	9.12032e+06	5.72952e+06	1.92592e+07	6.13455e+06	7.99728e+06	5.243e+06	4.77299e+06	3.25567e+06
PLXA1_HUMAN	1.40549e+06	1.39428e+06	1.43115e+06	1.62318e+06	1.9837e+06	1.72719e+06	2.22129e+06	1.31028e+06	1.72269e+06	1.38988e+06	2.28866e+06	1.7545e+06	1.53601e+06	2.10168e+06	1.59919e+06	1.2187e+06	1.35908e+06	1.38248e+06	1.33965e+06	1.31172e+06	1.3899e+06	1.33165e+06	1.75013e+06	1.15021e+06	1.37294e+06	1.49571e+06	1.22707e+06	2.55556e+06	1.47732e+06	1.66419e+06	1.98911e+06	1.74057e+06	1.20255e+06	1.52969e+06	1.58692e+06	1.87118e+06	1.9401e+06	1.7351e+06	2.07736e+06	1.78737e+06	1.82726e+06	1.54813e+06	1.86572e+06	1.38201e+06	1.56066e+06	2.03824e+06	1.74364e+06	1.46382e+06	1.42767e+06	1.40789e+06	1.40453e+06	1.49824e+06	1.58976e+06	1.54478e+06	1.64006e+06	1.13265e+06	1.36371e+06	1.44395e+06	1.6122e+06	2.26528e+06	2.01205e+06	1.45985e+06	1.62773e+06	1.53772e+06
PLXA3_HUMAN	89822.8	85581.7	64990.6	94185.7	77032.7	70504.5	94384.5	92876.1	221616	64579.7	187215	80252.1	83085.6	80258.6	354471	43013.7	55642.3	52121.4	60337.6	43938.9	74536.6	54210.8	62134.5	80269	165742	114378	61755.6	157610	72607	75883.5	53888.2	110601	89717.5	82357.8	66741.1	85646.6	73396.8	55484.5	108765	51461.3	81013.4	69482.5	96828.9	61175.3	81850.4	128094	156970	61632.1	53743.2	45241.9	45132.4	48265.5	83607.6	76178.5	64372.9	111607	132226	224125	52132	79395.4	162819	123604	64994.1	124185
PLXB2_HUMAN	1.69443e+06	1.7158e+06	1.73588e+06	2.48674e+06	3.05265e+06	1.93746e+06	3.62808e+06	2.37719e+06	3.00142e+06	1.02858e+06	2.9688e+06	2.17317e+06	2.80805e+06	2.86421e+06	4.54509e+06	1.95573e+06	2.22264e+06	2.11863e+06	2.18787e+06	1.6118e+06	2.10918e+06	3.26753e+06	2.35208e+06	2.55373e+06	3.30777e+06	2.36686e+06	1.03347e+06	3.80286e+06	2.37663e+06	2.42425e+06	2.2409e+06	2.11981e+06	1.6622e+06	1.58294e+06	1.50225e+06	2.26458e+06	2.50371e+06	1.9013e+06	3.49575e+06	2.30589e+06	2.6763e+06	1.16004e+06	2.68664e+06	2.0517e+06	2.70929e+06	3.04395e+06	4.5164e+06	1.872e+06	2.08842e+06	1.91938e+06	2.13796e+06	1.65161e+06	1.92772e+06	3.22134e+06	2.1947e+06	2.71561e+06	2.84292e+06	2.7014e+06	1.0267e+06	3.75111e+06	2.20981e+06	2.44816e+06	2.2022e+06	2.62464e+06
PM34_HUMAN	3.28464e+06	3.91389e+06	3.35308e+06	4.10581e+06	3.64537e+06	3.12761e+06	4.57724e+06	4.1719e+06	4.03376e+06	1.89292e+06	3.37538e+06	3.82236e+06	4.16753e+06	3.54376e+06	3.63078e+06	1.88676e+06	3.16363e+06	2.87739e+06	2.94917e+06	2.67127e+06	3.24681e+06	3.15228e+06	2.33281e+06	2.45743e+06	4.09277e+06	3.24921e+06	1.71871e+06	3.61541e+06	4.03061e+06	3.92245e+06	2.9089e+06	3.28662e+06	3.51704e+06	3.57797e+06	3.25511e+06	3.88049e+06	3.60891e+06	3.09911e+06	4.49719e+06	4.48212e+06	3.98249e+06	1.98962e+06	3.62904e+06	4.02163e+06	4.15391e+06	3.49365e+06	3.89233e+06	1.97848e+06	3.03575e+06	2.70641e+06	3.05121e+06	2.63841e+06	3.25941e+06	3.10396e+06	2.35161e+06	2.61428e+06	3.99839e+06	3.24832e+06	1.61416e+06	3.76041e+06	3.79845e+06	4.21065e+06	2.70953e+06	3.28045e+06
PMF1_HUMAN	4.17284e+06	5.53771e+06	1.02155e+07	7.45095e+06	7.34157e+06	7.98954e+06	5.35561e+06	9.53398e+06	1.6171e+07	1.21522e+07	5.75002e+06	8.10525e+06	1.20874e+07	5.15077e+06	3.51158e+06	5.15647e+06	5.29721e+06	5.09347e+06	5.38517e+06	9.49461e+06	7.91848e+06	7.39471e+06	1.02459e+07	1.00959e+07	1.04781e+07	1.67775e+07	9.399e+06	5.66128e+06	8.67396e+06	1.14539e+07	4.73523e+06	4.40557e+06	4.42165e+06	5.26464e+06	9.36711e+06	6.89749e+06	7.2651e+06	7.44445e+06	5.11694e+06	9.73172e+06	1.59407e+07	1.23489e+07	6.10294e+06	7.95599e+06	1.13549e+07	4.69919e+06	3.62066e+06	5.81732e+06	5.21123e+06	4.9298e+06	5.15927e+06	9.64019e+06	7.61038e+06	7.80747e+06	1.11292e+07	9.70783e+06	1.05459e+07	1.73403e+07	9.24664e+06	4.76824e+06	9.01813e+06	1.16863e+07	5.21089e+06	4.58715e+06
PMGT1_HUMAN	2.35617e+06	2.26514e+06	1.80174e+06	1.97103e+06	2.43452e+06	2.0769e+06	2.96494e+06	2.32098e+06	2.74883e+06	1.01439e+06	2.42952e+06	2.36599e+06	2.15861e+06	2.15911e+06	2.3442e+06	2.49572e+06	2.21841e+06	2.1633e+06	2.16128e+06	1.54741e+06	2.37767e+06	2.15944e+06	1.81051e+06	2.02542e+06	2.48233e+06	1.96592e+06	1.25006e+06	2.25055e+06	2.36943e+06	2.55776e+06	1.86306e+06	2.39748e+06	2.61727e+06	2.31278e+06	1.7495e+06	2.43186e+06	2.39826e+06	2.0142e+06	3.21241e+06	2.41897e+06	2.94946e+06	1.32309e+06	2.53723e+06	2.39484e+06	2.36715e+06	2.16224e+06	2.42881e+06	2.45288e+06	2.12417e+06	1.7907e+06	2.25722e+06	1.53608e+06	2.14855e+06	2.0478e+06	2.14133e+06	2.04154e+06	2.44021e+06	2.2758e+06	1.10828e+06	2.34168e+06	2.41445e+06	2.19865e+06	1.98139e+06	2.30601e+06
PML_HUMAN	4.24538e+07	4.582e+07	2.09533e+07	2.29041e+07	2.32718e+07	3.24698e+07	1.93767e+07	1.00471e+07	1.25413e+07	2.69819e+07	1.33242e+07	1.18914e+07	1.22409e+07	1.90729e+07	1.68348e+07	4.05614e+07	4.0411e+07	3.67228e+07	3.98408e+07	1.76852e+07	2.01998e+07	1.79662e+07	2.6663e+07	1.76312e+07	8.12023e+06	1.07262e+07	2.17064e+07	1.17945e+07	1.24629e+07	1.13341e+07	2.18328e+07	1.94676e+07	3.92413e+07	4.42144e+07	2.00748e+07	2.12718e+07	2.13832e+07	3.1421e+07	1.91838e+07	9.27489e+06	1.24246e+07	2.47278e+07	1.06391e+07	1.17667e+07	1.22532e+07	2.0558e+07	1.75186e+07	4.211e+07	4.15668e+07	3.86365e+07	4.01008e+07	1.79005e+07	2.1175e+07	1.96683e+07	2.75104e+07	1.69279e+07	8.22758e+06	1.12463e+07	2.19437e+07	1.25717e+07	1.22018e+07	1.10384e+07	2.187e+07	2.04058e+07
PMM2_HUMAN	7.02192e+06	8.2433e+06	7.28632e+06	7.09165e+06	7.47626e+06	7.53508e+06	9.06837e+06	9.25217e+06	9.10865e+06	4.6386e+06	7.66798e+06	8.44659e+06	8.3304e+06	6.18766e+06	8.6646e+06	7.10386e+06	7.04903e+06	7.04392e+06	6.76435e+06	6.29169e+06	5.89707e+06	8.12625e+06	6.0583e+06	8.05637e+06	8.63099e+06	8.34424e+06	4.31572e+06	6.65401e+06	6.96978e+06	7.4687e+06	6.19334e+06	7.43706e+06	6.5352e+06	7.24188e+06	6.12105e+06	6.90809e+06	7.21154e+06	6.30475e+06	7.96181e+06	8.54868e+06	8.53133e+06	4.42941e+06	7.94096e+06	8.57139e+06	8.3821e+06	6.2305e+06	8.68656e+06	7.77658e+06	7.68388e+06	7.01468e+06	7.13992e+06	6.03666e+06	5.98958e+06	8.42004e+06	6.21252e+06	8.02411e+06	8.32824e+06	8.33318e+06	3.4924e+06	6.80079e+06	7.0376e+06	7.52473e+06	5.94643e+06	7.24737e+06
PMS1_HUMAN	1.0875e+08	1.21768e+08	7.50041e+07	7.04893e+07	7.25499e+07	1.39224e+08	5.40098e+07	3.97268e+07	4.08493e+07	5.30861e+07	6.85291e+07	5.55018e+07	3.77908e+07	1.04258e+08	3.38374e+07	1.54534e+08	1.53248e+08	1.47414e+08	1.52576e+08	6.09458e+07	6.38282e+07	5.89226e+07	1.38979e+08	6.0503e+07	3.1154e+07	3.78696e+07	5.51738e+07	6.61361e+07	5.2155e+07	3.90208e+07	1.26139e+08	3.70287e+07	1.03794e+08	1.23662e+08	7.55594e+07	6.94545e+07	6.90844e+07	1.3177e+08	5.26953e+07	3.93294e+07	4.04533e+07	5.34967e+07	6.90723e+07	5.31946e+07	3.80197e+07	1.01085e+08	3.50674e+07	1.50048e+08	1.50656e+08	1.46554e+08	1.52188e+08	6.1086e+07	6.60743e+07	5.90795e+07	1.39523e+08	5.9707e+07	3.04118e+07	3.76814e+07	5.42474e+07	6.83999e+07	5.23024e+07	3.8259e+07	1.23166e+08	4.02368e+07
PMS2_HUMAN	4.65319e+06	3.98974e+06	2.44497e+06	3.89792e+06	3.5976e+06	4.00622e+06	3.71296e+06	2.79334e+06	3.43957e+06	2.51363e+06	3.7404e+06	3.43818e+06	3.49297e+06	3.47812e+06	3.89842e+06	3.83045e+06	4.34194e+06	4.33643e+06	4.63358e+06	2.57497e+06	3.34664e+06	3.19901e+06	3.95223e+06	2.82524e+06	3.23829e+06	2.79674e+06	2.28723e+06	4.2174e+06	3.44289e+06	3.6078e+06	4.02784e+06	4.25532e+06	4.63749e+06	4.20875e+06	2.76187e+06	3.86587e+06	3.64464e+06	4.05071e+06	4.16942e+06	3.11437e+06	3.41988e+06	2.50348e+06	4.126e+06	3.46779e+06	3.52846e+06	3.82174e+06	4.06804e+06	4.22573e+06	4.37372e+06	4.41447e+06	4.46245e+06	2.69783e+06	3.76141e+06	3.2277e+06	3.98002e+06	2.98314e+06	3.19421e+06	3.04153e+06	2.62374e+06	4.14047e+06	3.31793e+06	3.79647e+06	3.6772e+06	4.22911e+06
PMS2L_HUMAN	80350.3	95467.5	65980.5	108400	72274	59714.3	80774.9	76861	63140.4	79565.6	83244.7	91256.9	84198.4	81137.2	132720	61614.6	22341.4	60399	30748.3	35772.1	75645.1	67163.7	44984.4	94682.9	38100.6	49117.4	78820.2	88452.3	86754.5	101123	72976.4	88892.7	83113.4	66595.9	50052.1	79111.9	97038.9	60143	100441	67874.8	75291.6	58958.2	75341.1	93088.7	55432.5	59592.9	153118	75454	36080.2	30664.7	19090.8	37818.9	81685.8	76157.9	61178.9	83884	50138.8	57724.8	72765	87989.5	74133.3	89324.3	16451.2	119333
PMVK_HUMAN	5.09192e+06	5.1644e+06	5.12028e+06	5.20921e+06	6.32478e+06	4.82721e+06	9.37572e+06	9.01918e+06	6.08887e+06	3.96432e+06	5.92236e+06	6.11846e+06	6.44005e+06	8.32758e+06	1.21233e+07	4.51374e+06	4.79906e+06	4.44043e+06	4.45151e+06	4.66834e+06	4.30208e+06	7.3171e+06	4.79764e+06	5.17766e+06	1.00502e+07	5.56139e+06	3.63087e+06	9.01759e+06	5.77692e+06	5.17804e+06	4.57396e+06	5.62478e+06	6.04202e+06	5.06374e+06	4.96168e+06	5.80602e+06	6.46015e+06	5.39572e+06	9.09842e+06	8.97669e+06	6.39564e+06	3.59748e+06	5.82562e+06	5.70791e+06	5.8801e+06	8.47534e+06	1.2286e+07	5.01216e+06	4.54042e+06	4.58836e+06	4.56473e+06	4.8675e+06	4.02325e+06	7.46793e+06	5.1795e+06	5.53495e+06	1.05777e+07	5.70347e+06	3.73204e+06	9.00527e+06	6.56887e+06	5.14139e+06	4.54567e+06	5.05729e+06
PMYT1_HUMAN	88112.7	662059	886086	684151	62510.8	710075	207278	724410	710461	780453	541844	549599	547768	764736	1.06847e+06	567331	562127	564516	55323.5	690140	621503	73835.1	599949	594671	718441	566440	858252	856759	829102	77544.5	618328	256378	284349	688186	773863	631330	80202.1	718269	297267	650532	757068	862881	73154.2	620487	816473	761117	1.19597e+06	668103	642906	519595	479662	697260	642740	46402.3	318463	661128	829429	653813	902704	804999	832065	728756	57919.2	717921
PNCB_HUMAN	95275.4	608228	756590	1.29102e+06	1.03805e+06	606962	803000	778946	1.76423e+06	404368	648073	522798	1.49891e+06	595679	1.16807e+06	828572	55191	55788.8	55644.3	990217	1.70638e+06	1.04804e+06	75406.4	1.76303e+06	540976	1.89761e+06	63891.9	87478.8	877053	1.70322e+06	803842	115386	561726	80066.5	890898	1.28495e+06	1.07143e+06	538794	725801	67777.8	1.83833e+06	66027	78379.6	992050	1.70108e+06	72927.3	131813	683346	850404	58895.4	945037	440480	1.75091e+06	766237	676124	1.38902e+06	63518.8	1.66623e+06	57839.9	87371.1	69216.4	1.56587e+06	74021.8	125137
PNISR_HUMAN	1.26346e+06	1.088e+06	725626	550049	515782	885423	526369	584185	622873	1.37497e+06	815600	842288	669758	922823	868813	1.22922e+06	1.23561e+06	1.32747e+06	1.27882e+06	837217	610391	625623	995362	518666	647931	579955	964407	933011	866502	600423	786785	1.12162e+06	1.37422e+06	1.31645e+06	707458	686868	657798	1.02071e+06	732726	456521	75081.8	1.3959e+06	698729	707603	563409	956425	1.12172e+06	1.42174e+06	1.35966e+06	1.37106e+06	1.33486e+06	791377	652107	760448	1.03556e+06	764346	609376	615504	1.39455e+06	937231	759032	705941	889376	645398
PNKP_HUMAN	669171	86856.9	60736.7	490315	84182	514913	704743	559545	62123.7	626738	88332.3	93447.8	74966.6	847004	2.64195e+06	598169	55593.2	46371.6	51840.3	493837	534540	710807	41908.9	555251	1.34173e+06	652444	527543	1.21101e+06	71249.6	85107.1	71601.9	105279	609988	78840.5	71981	638518	603400	441368	735457	934039	519274	620427	771328	87584.6	575189	999706	2.26124e+06	76148.7	674811	411876	655345	392108	60717.3	522541	46488	608026	1.06938e+06	73740.9	725335	772514	831016	543723	67939.5	110157
PNMA2_HUMAN	471892	81692.9	717430	94709.6	686183	534950	105375	84565.8	900381	49243	460079	75692.6	104578	879961	130543	775650	764100	734562	757821	899185	825097	976969	868025	683963	870733	882057	54710.4	1.2485e+06	930700	750823	1.20244e+06	92937.1	436644	520745	779838	76978.8	921478	801672	929247	786807	703540	64892.7	94068.9	704591	92081.6	1.10144e+06	849341	793474	910143	747460	597506	853437	606695	1.15699e+06	716136	912861	914938	859083	58026.3	998723	925635	963566	732133	118885
PNO1_HUMAN	1.93733e+07	1.88181e+07	1.63345e+07	1.93172e+07	1.94965e+07	1.59221e+07	2.42992e+07	2.25437e+07	2.06423e+07	9.15568e+06	1.77489e+07	1.91797e+07	1.91166e+07	2.05639e+07	3.23407e+07	1.6995e+07	1.58626e+07	1.61636e+07	1.64174e+07	1.42381e+07	1.55353e+07	2.02792e+07	1.42657e+07	1.83574e+07	2.66523e+07	1.89147e+07	9.33042e+06	2.09482e+07	1.9601e+07	1.85931e+07	1.6655e+07	2.02186e+07	1.89043e+07	1.63915e+07	1.46737e+07	1.86493e+07	1.71072e+07	1.44609e+07	2.49108e+07	2.23901e+07	1.98566e+07	8.93372e+06	1.69953e+07	1.77249e+07	1.88977e+07	2.03445e+07	3.21255e+07	1.62532e+07	1.60368e+07	1.67538e+07	1.65623e+07	1.42279e+07	1.45711e+07	1.92954e+07	1.42894e+07	1.77857e+07	2.57088e+07	1.94228e+07	9.38393e+06	2.04107e+07	1.85117e+07	1.88354e+07	1.69278e+07	2.1852e+07
PNPH_HUMAN	1.5221e+07	2.23531e+07	2.12187e+07	1.77342e+07	2.18216e+07	2.11583e+07	1.77658e+07	2.19613e+07	1.80514e+07	1.65753e+07	2.10941e+07	1.73339e+07	1.55333e+07	1.47631e+07	1.32315e+07	1.02138e+07	1.03174e+07	1.00781e+07	1.00047e+07	1.06998e+07	6.95393e+06	6.75402e+06	7.46132e+06	8.50067e+06	1.01219e+07	8.5743e+06	1.51649e+07	8.12254e+06	9.0945e+06	6.79666e+06	7.61638e+06	8.23436e+06	1.87253e+07	2.28466e+07	2.08176e+07	1.75058e+07	2.13131e+07	2.00487e+07	1.90503e+07	2.1226e+07	1.70306e+07	1.69264e+07	2.18638e+07	1.67371e+07	1.518e+07	1.45825e+07	1.25279e+07	1.0298e+07	9.85737e+06	9.90635e+06	9.17457e+06	1.10313e+07	7.5007e+06	6.04169e+06	7.11804e+06	8.70305e+06	9.56196e+06	8.72631e+06	1.38953e+07	7.71878e+06	8.55026e+06	6.31351e+06	7.47465e+06	7.95702e+06
PNPO_HUMAN	76388.5	91331.6	180133	83361.2	84359.4	71621.2	106936	203455	207721	194749	98385	167302	86307	84934.7	153031	159109	55140.8	51636.8	244298	297964	160489	328880	33825.7	309336	369960	280368	498716	76169	215217	70098.5	224141	83723.8	104005	61106.5	75624.9	78685.3	108514	71173.3	96723.6	300975	87353.5	226580	95019.5	163511	78529.9	262468	125293	139909	227164	213958	180836	315831	109085	196017	168952	67825.5	434299	255370	291373	104748	247498	191172	69563.5	122838
PNPT1_HUMAN	90946.6	1.48447e+06	2.15696e+06	3.35425e+06	3.16317e+06	2.72829e+06	3.58621e+06	3.0809e+06	4.59781e+06	1.42475e+06	2.74853e+06	3.4712e+06	8.28163e+06	3.30635e+06	6.37851e+06	1.35925e+06	1.45969e+06	1.6319e+06	1.38765e+06	2.48783e+06	2.97756e+06	4.22675e+06	2.71706e+06	6.97151e+06	3.07992e+06	4.6243e+06	1.41038e+06	3.64883e+06	4.28465e+06	7.94674e+06	2.62175e+06	5.32173e+06	103213	1.08939e+06	1.7704e+06	3.10177e+06	3.03371e+06	2.19205e+06	2.77449e+06	3.06324e+06	4.57002e+06	1.10838e+06	2.63625e+06	3.52823e+06	8.00299e+06	3.18896e+06	6.14732e+06	1.50823e+06	1.34157e+06	1.54524e+06	1.48581e+06	2.33092e+06	3.50398e+06	4.17895e+06	2.64413e+06	6.71648e+06	3.16979e+06	4.8131e+06	1.65631e+06	3.84338e+06	4.26638e+06	8.14164e+06	2.83773e+06	5.8933e+06
PO210_HUMAN	4.85601e+06	7.12176e+06	5.11214e+06	7.46491e+06	7.90455e+06	6.10542e+06	1.03636e+07	9.79287e+06	7.83274e+06	3.02197e+06	8.38157e+06	6.70804e+06	7.92993e+06	1.26464e+07	2.27232e+07	4.1878e+06	4.14236e+06	4.54081e+06	4.2525e+06	4.22899e+06	4.34365e+06	1.07419e+07	4.6896e+06	7.4483e+06	1.35081e+07	7.2424e+06	2.271e+06	1.48509e+07	7.06233e+06	5.53416e+06	5.4202e+06	7.1978e+06	5.05887e+06	7.29557e+06	4.91887e+06	7.02934e+06	7.42061e+06	5.73203e+06	1.00778e+07	9.84833e+06	7.93206e+06	3.14006e+06	8.32185e+06	6.0797e+06	8.08607e+06	1.27612e+07	2.52345e+07	4.17161e+06	4.0958e+06	4.42677e+06	3.88894e+06	4.48751e+06	4.25574e+06	1.13641e+07	4.62455e+06	7.5416e+06	1.39612e+07	7.5043e+06	2.46834e+06	1.44255e+07	6.78907e+06	5.67904e+06	5.4463e+06	8.19335e+06
PO2F1_HUMAN	516927	365686	233117	349702	385793	308794	90158.3	114972	131889	275497	138459	108434	86742.7	167094	119702	381315	379422	399565	407347	268324	478371	360592	247646	423924	128835	168413	324820	85606.3	98736.6	82942.2	307581	694644	612538	377579	222957	394662	386281	307038	222621	80180.4	75214.5	206435	166042	152094	88943.5	204199	243834	389590	357100	348583	357737	265484	448937	327984	296662	376017	138139	178913	368814	188228	119325	107279	312381	638895
POC1A_HUMAN	78200.5	1.80301e+06	1.91689e+06	3.34584e+06	4.56451e+06	1.4035e+06	1.91266e+06	2.05003e+06	3.5468e+06	1.87965e+06	4.7775e+06	2.01568e+06	2.66626e+06	2.02349e+06	2.259e+06	1.42972e+06	1.73145e+06	1.35381e+06	1.14466e+06	1.67123e+06	3.75087e+06	3.95594e+06	52413.3	2.39573e+06	1.77824e+06	2.83696e+06	2.45126e+06	3.55278e+06	1.81505e+06	3.38595e+06	1.71662e+06	3.94681e+06	1.946e+06	1.83088e+06	1.74632e+06	3.67153e+06	4.33377e+06	1.76311e+06	2.52483e+06	2.51445e+06	3.11858e+06	2.14036e+06	4.97695e+06	2.259e+06	3.39622e+06	2.09288e+06	1.54468e+06	1.66298e+06	1.69613e+06	1.43935e+06	1.60916e+06	1.7482e+06	3.45725e+06	3.70802e+06	1.79403e+06	2.45191e+06	1.5949e+06	3.49779e+06	2.34648e+06	4.27025e+06	2.17811e+06	3.50645e+06	1.81696e+06	4.08296e+06
POC1B_HUMAN	1.09652e+06	613243	606902	989818	1.48512e+06	960876	1.66505e+06	808952	1.43626e+06	679603	2.62641e+06	812583	1.03774e+06	801934	1.0536e+06	817534	878906	813980	950718	932025	1.24526e+06	1.14009e+06	891632	1.04075e+06	788257	1.40197e+06	1.40198e+06	2.09199e+06	899320	1.4525e+06	986310	1.53079e+06	1.07455e+06	1.21354e+06	705352	963408	1.50681e+06	966815	1.81668e+06	855834	1.44948e+06	851983	2.86302e+06	1.02646e+06	1.75288e+06	85409.1	920841	817564	816374	590339	781148	919371	1.19808e+06	1.13324e+06	814790	1.18116e+06	698715	1.37708e+06	1.15503e+06	2.08331e+06	806344	1.1603e+06	652925	960736
POC5_HUMAN	1.02355e+07	1.08488e+07	2.13318e+07	1.24032e+07	1.13053e+07	1.25747e+07	1.08765e+07	1.81422e+07	1.85447e+07	2.08346e+07	1.06052e+07	1.32669e+07	1.59255e+07	9.50229e+06	6.61668e+06	7.96172e+06	7.63822e+06	7.60422e+06	8.97342e+06	2.03312e+07	1.41443e+07	1.04265e+07	1.14705e+07	1.20815e+07	1.21366e+07	1.65613e+07	1.74212e+07	9.26592e+06	1.65861e+07	1.63353e+07	1.40067e+07	1.50921e+07	1.01476e+07	1.0184e+07	2.04274e+07	1.12106e+07	1.06096e+07	1.14698e+07	9.83903e+06	1.74207e+07	1.79202e+07	1.98399e+07	1.08792e+07	1.25056e+07	1.4882e+07	1.02734e+07	8.0742e+06	7.72568e+06	7.33649e+06	7.22696e+06	8.59437e+06	1.92156e+07	1.521e+07	9.87905e+06	1.15914e+07	1.22969e+07	1.15724e+07	1.64683e+07	1.67735e+07	7.87542e+06	1.59729e+07	1.53853e+07	1.31063e+07	1.39105e+07
PODXL_HUMAN	102413	87300.3	75272.3	91713.2	69742.8	35674.3	98711	97521.6	69734.9	74309.8	88304.3	81478.5	93603.3	73691.6	131544	41413.4	37369	38723.3	37707	63208.2	73299.3	79602	54752.5	47688.4	28722.9	36828.6	43606.6	64813.9	57490.1	43301.7	44812.1	63346.7	39538.3	58947	53455.8	34059.4	38207.5	57370.8	109668	55469.4	74904.3	58769.4	59024.3	41121.8	32397.9	41036.1	120342	32039.9	41927.2	34668	34315.7	56255.7	84243.8	32952.4	47186.4	50094.3	28574.1	51759.8	38159	55829.7	34915.8	31238.6	47466.1	137204
POGK_HUMAN	6.57829e+06	6.64291e+06	1.70537e+06	3.01312e+06	2.64279e+06	4.29761e+06	3.13547e+06	1.72601e+06	1.99168e+06	2.09042e+06	1.63521e+06	1.57162e+06	1.96741e+06	1.92306e+06	2.20195e+06	6.2858e+06	5.77741e+06	5.73044e+06	5.89993e+06	1.44054e+06	2.94141e+06	1.77892e+06	3.48752e+06	3.09304e+06	1.11311e+06	68852.1	1.9817e+06	82574.8	1.68282e+06	85051.1	2.276e+06	1.90334e+06	5.78471e+06	5.89011e+06	1.13807e+06	2.91717e+06	2.69068e+06	3.79139e+06	2.69198e+06	1.62059e+06	1.98436e+06	2.44694e+06	2.25157e+06	85968.6	84554.3	1.48939e+06	2.33434e+06	6.15373e+06	6.34904e+06	5.68837e+06	5.84154e+06	1.43647e+06	2.27053e+06	2.09758e+06	3.33623e+06	2.69949e+06	1.22774e+06	68981.8	1.84823e+06	1.86479e+06	64285.8	78844.2	2.56136e+06	2.63562e+06
POGZ_HUMAN	1.46422e+07	1.34239e+07	5.64519e+06	9.47433e+06	8.90806e+06	8.50912e+06	8.17083e+06	5.8058e+06	5.80048e+06	7.59385e+06	6.31754e+06	5.22412e+06	6.08773e+06	9.65402e+06	1.57063e+07	1.47685e+07	1.53002e+07	1.51831e+07	1.5293e+07	6.88383e+06	1.22721e+07	1.24782e+07	1.12372e+07	8.31448e+06	7.93728e+06	6.43146e+06	7.48016e+06	8.67997e+06	6.30034e+06	6.27497e+06	1.00463e+07	1.13049e+07	1.42263e+07	1.32148e+07	6.23554e+06	1.00124e+07	9.3925e+06	8.49128e+06	8.51871e+06	5.79411e+06	6.5604e+06	8.07023e+06	6.65779e+06	5.5447e+06	6.22002e+06	9.76901e+06	1.54357e+07	1.55597e+07	1.49306e+07	1.52986e+07	1.59696e+07	7.44675e+06	1.25768e+07	1.21462e+07	1.11075e+07	8.11844e+06	7.59616e+06	6.41456e+06	7.56256e+06	8.31878e+06	5.73312e+06	6.07867e+06	1.00567e+07	1.17083e+07
POLH_HUMAN	197791	84014.8	87012.5	140570	176029	74285.7	101636	179653	198444	74789.9	90641.4	202625	68151.1	71822.6	116583	44087.1	106594	47286.8	286462	60648.8	66550.9	79868.2	50709.7	78682.4	64012.7	61508	59514.8	100036	275464	88045.8	78205.3	98905.9	140219	174929	72878.9	80353.4	87151.2	69466.4	97278.3	78417.9	169007	77440.7	99115.3	100164	73568.7	76822.4	124770	54668.7	45544.8	307564	58487.5	69215.7	74498.9	70240.2	61250	79252.8	53692.3	67607.8	55649.9	90328.8	270751	67129.8	76572.3	116921
POLI_HUMAN	1.25263e+06	897668	771629	991260	859021	705305	976322	673759	711215	659665	533386	646929	604376	679834	439983	1.11166e+06	1.13176e+06	1.07491e+06	1.09221e+06	621493	852284	742866	827383	632036	582462	498414	809639	805457	784760	661680	792826	769809	1.26839e+06	823989	827427	909091	941768	803433	965787	754822	706582	624370	789992	759977	637710	818269	464277	1.14705e+06	1.03337e+06	1.15019e+06	1.191e+06	677603	974374	746702	829850	677885	602319	770763	815609	695929	683784	642152	943661	713702
POLK_HUMAN	2.59836e+06	2.30581e+06	1.292e+06	1.62569e+06	1.81739e+06	2.15843e+06	1.60732e+06	957303	1.20107e+06	2.18438e+06	1.39931e+06	1.11753e+06	1.24209e+06	1.59905e+06	1.18434e+06	2.83773e+06	2.80694e+06	2.71792e+06	2.73741e+06	1.51991e+06	1.4631e+06	1.46599e+06	2.07116e+06	951823	1.03392e+06	1.12772e+06	2.53164e+06	1.37658e+06	1.19707e+06	949802	1.57465e+06	1.07065e+06	2.60403e+06	2.19693e+06	1.29613e+06	1.4267e+06	1.53324e+06	1.74234e+06	1.24303e+06	993371	1.16193e+06	2.0537e+06	1.11938e+06	958900	961862	1.47881e+06	1.03224e+06	2.76099e+06	2.83226e+06	2.71914e+06	2.66885e+06	1.46109e+06	1.38853e+06	1.41688e+06	2.1235e+06	1.06177e+06	988507	936849	2.52837e+06	1.26462e+06	1.15939e+06	959868	1.53634e+06	1.14806e+06
POMP_HUMAN	9.03678e+06	8.27067e+06	1.19383e+07	7.42878e+06	7.24956e+06	1.04554e+07	6.71114e+06	1.50814e+07	1.00298e+07	1.07549e+07	9.2828e+06	1.19782e+07	8.9812e+06	8.36791e+06	4.12561e+06	6.20453e+06	7.4052e+06	7.94028e+06	8.22491e+06	1.24984e+07	9.71081e+06	6.74678e+06	9.11678e+06	7.54904e+06	1.44226e+07	1.11471e+07	1.02866e+07	6.25155e+06	8.4855e+06	1.03973e+07	9.80995e+06	4.7724e+06	8.67233e+06	8.71662e+06	1.05437e+07	61342.5	6.64477e+06	9.37037e+06	6.66529e+06	1.3617e+07	9.82581e+06	1.07272e+07	8.00107e+06	9.31504e+06	7.0402e+06	7.79867e+06	140092	4.69295e+06	6.70621e+06	4.6049e+06	7.10857e+06	1.30774e+07	8.32642e+06	4.69834e+06	8.98865e+06	6.5447e+06	1.52785e+07	9.4861e+06	9.54555e+06	5.37263e+06	8.18232e+06	8.91008e+06	1.01587e+07	2.89965e+06
POMT1_HUMAN	188172	85058.2	127432	89135.5	74031.5	160074	119589	83985.3	243356	61438.8	73680.5	74411.2	88933.9	191788	247922	240214	232211	55345.9	217710	302469	344929	294408	257219	252278	236112	348575	124689	270979	250671	313690	350804	411191	333268	266797	152753	286877	285013	254924	411574	344353	236698	250715	228237	314045	459282	203499	330403	62868.1	193038	213550	59103.6	211863	296295	337773	209213	327551	303184	287139	127413	363112	168308	525382	286989	408151
PON2_HUMAN	83209.2	74941.6	68565.3	104104	89049.5	53576.6	102419	84514.4	1.02917e+06	916262	1.27902e+06	86548.3	71996.5	762772	128342	1.15118e+06	1.29976e+06	1.29528e+06	1.29055e+06	770929	64752	1.40658e+06	1.36371e+06	1.2317e+06	1.90605e+06	1.43142e+06	765163	82197.2	70638	952691	1.00203e+06	98544.4	77033.3	66225.7	72255	78196.2	86956.2	60310.4	119084	65010.4	70889.9	60404.8	85243.1	716310	75557.5	81709.7	118359	1.16931e+06	1.2379e+06	1.31086e+06	1.31938e+06	946555	838462	795710	1.63802e+06	1.41328e+06	1.72456e+06	1.50193e+06	898563	84300.4	73335.5	63371.3	1.0757e+06	111775
POP1_HUMAN	5.48658e+06	6.40484e+06	4.72955e+06	6.29481e+06	8.28288e+06	7.4247e+06	6.98216e+06	5.37084e+06	5.50929e+06	4.19801e+06	7.19548e+06	6.06207e+06	5.78243e+06	6.381e+06	9.42391e+06	6.17145e+06	5.88129e+06	5.56501e+06	5.48879e+06	4.09603e+06	5.51426e+06	5.51033e+06	5.58646e+06	6.06065e+06	5.79755e+06	4.99249e+06	4.20319e+06	6.94632e+06	4.93319e+06	5.9546e+06	5.65736e+06	9.32936e+06	5.4789e+06	6.32927e+06	5.15192e+06	6.78508e+06	7.74456e+06	7.1055e+06	7.04005e+06	5.32521e+06	5.55989e+06	4.47789e+06	7.10549e+06	6.38488e+06	6.07377e+06	6.46785e+06	9.45931e+06	6.13916e+06	5.53554e+06	5.52559e+06	5.46792e+06	3.69236e+06	5.38927e+06	5.46143e+06	5.56872e+06	5.68872e+06	5.84518e+06	4.90414e+06	4.04371e+06	6.58194e+06	4.83939e+06	5.58312e+06	5.90527e+06	9.73285e+06
POP5_HUMAN	1.24467e+06	3.92369e+06	3.04225e+06	4.28248e+06	4.87381e+06	3.53543e+06	3.72079e+06	5.32587e+06	5.12076e+06	2.12734e+06	5.04211e+06	3.89715e+06	4.90868e+06	3.10953e+06	4.48062e+06	2.38833e+06	3.80539e+06	3.20911e+06	3.43748e+06	2.69371e+06	3.63272e+06	3.76886e+06	3.26023e+06	4.68013e+06	4.83705e+06	4.34977e+06	1.65977e+06	3.69625e+06	4.07379e+06	4.49441e+06	3.90422e+06	4.23813e+06	1.2759e+06	3.71179e+06	2.95062e+06	3.83184e+06	4.40319e+06	3.52441e+06	2.58629e+06	4.57312e+06	5.23579e+06	1.5131e+06	5.19294e+06	4.09762e+06	5.24552e+06	3.69848e+06	4.94716e+06	2.2821e+06	3.09181e+06	3.23035e+06	3.54688e+06	2.95712e+06	4.3435e+06	3.94426e+06	3.1312e+06	4.43065e+06	5.03013e+06	4.20022e+06	1.60792e+06	3.23057e+06	4.11821e+06	4.05226e+06	3.01791e+06	4.43735e+06
POP7_HUMAN	4.78076e+06	4.38905e+06	5.85103e+06	5.77005e+06	5.75153e+06	4.48016e+06	6.11153e+06	4.93591e+06	5.72721e+06	4.49824e+06	4.8252e+06	6.15435e+06	5.42736e+06	4.27643e+06	4.61937e+06	3.97242e+06	4.18228e+06	3.7931e+06	3.93201e+06	5.79829e+06	5.65612e+06	4.93503e+06	4.71777e+06	4.45125e+06	4.43705e+06	5.86978e+06	6.23685e+06	4.09235e+06	5.66896e+06	5.30609e+06	4.53199e+06	5.40913e+06	4.76325e+06	4.39475e+06	6.43011e+06	4.77452e+06	6.00101e+06	4.61095e+06	5.498e+06	5.60372e+06	6.07753e+06	5.06483e+06	4.7596e+06	5.74389e+06	5.35837e+06	4.47636e+06	5.11615e+06	4.48003e+06	4.34271e+06	4.2479e+06	4.30395e+06	5.83612e+06	5.73311e+06	4.46046e+06	4.73718e+06	5.46961e+06	4.33627e+06	5.23112e+06	6.13868e+06	4.29021e+06	6.3088e+06	6.12846e+06	4.87939e+06	5.48947e+06
POTE1_HUMAN	765746	715248	546158	1.17125e+06	1.0335e+06	786240	1.03375e+06	681922	1.56199e+06	628708	705582	714250	1.03473e+06	585817	920163	795208	867357	735199	740526	629906	1.01364e+06	1.23844e+06	858045	1.04148e+06	722619	1.67389e+06	808042	613211	790130	1.14819e+06	864210	1.12175e+06	917897	848890	666872	1.28243e+06	1.3243e+06	809283	1.26007e+06	843911	1.35172e+06	566873	845143	867012	1.27517e+06	850481	1.09971e+06	906667	695975	769315	823577	610967	952460	1.17723e+06	717493	1.07586e+06	747574	1.52911e+06	697271	710146	689997	1.20284e+06	716795	861541
POTEJ_HUMAN	85773.4	87559.1	81935.1	221527	94627.1	221994	267430	95735.7	358568	573287	1.25281e+06	1.11363e+06	1.14026e+06	500308	1.01256e+06	921653	865325	890847	831445	874679	714608	871217	754748	1.25059e+06	989519	971904	627932	378753	261305	989810	897055	1.04006e+06	74873.1	83477.9	52131.4	224014	227440	222305	279345	56956.2	379587	715489	1.35503e+06	1.27314e+06	1.23249e+06	537934	694185	819352	857597	896145	830503	821701	884054	949095	848650	1.08294e+06	1.126e+06	974424	535295	352949	237963	1.05614e+06	907375	1.01128e+06
PP12C_HUMAN	2.54854e+06	2.44628e+06	4.03867e+06	1.93453e+06	1.46752e+06	3.00184e+06	1.32045e+06	1.9946e+06	1.45424e+06	7.18165e+06	2.9272e+06	3.48604e+06	1.57737e+06	2.03465e+06	137329	2.17968e+06	2.27587e+06	2.25565e+06	2.29524e+06	3.6125e+06	1.68146e+06	1.1633e+06	2.39878e+06	1.51423e+06	1.72031e+06	1.38684e+06	6.6771e+06	2.04156e+06	3.04509e+06	2.1935e+06	2.8113e+06	1.06531e+06	2.59175e+06	2.31342e+06	4.06763e+06	1.86167e+06	1.27746e+06	2.85202e+06	1.15612e+06	1.89059e+06	1.32908e+06	6.58866e+06	2.69283e+06	3.27097e+06	1.62488e+06	1.83923e+06	154291	2.20261e+06	2.16271e+06	2.18839e+06	2.11124e+06	3.73786e+06	1.68112e+06	999602	2.37992e+06	1.58193e+06	1.53681e+06	1.49287e+06	6.92725e+06	1.839e+06	3.08013e+06	2.20289e+06	2.80253e+06	1.25768e+06
PP14B_HUMAN	67073.1	92676.9	80917.8	88989.5	78050.8	70692.4	83066.3	86868.6	49579.5	66595.5	77281.2	86185	75265.1	48814.2	141437	69655.7	55787	179908	56142.7	444366	94332.4	59981.7	99343.6	971773	191825	189567	444265	73411.3	70469.1	93032.9	578572	1.11457e+06	81984.2	81932	38657.4	69173.7	88319.4	67250.8	100101	73050.5	67473.7	58790.9	86819.5	80211.6	64956.1	27439.6	147998	61445.3	45803.8	242365	60862.5	455024	44242.2	127833	89169.2	959253	147862	96870.1	384067	91226.5	82442.2	68817.6	558188	1.03596e+06
PP1A_HUMAN	4.54703e+07	5.42222e+07	6.86565e+07	4.19334e+07	3.98484e+07	6.53205e+07	4.10658e+07	5.63476e+07	4.87916e+07	1.38902e+08	4.7061e+07	4.68846e+07	4.17687e+07	4.94573e+07	3.58554e+07	4.28907e+07	4.21083e+07	4.00233e+07	3.82384e+07	6.07275e+07	3.86514e+07	3.82535e+07	4.8026e+07	3.68749e+07	4.71367e+07	4.36817e+07	1.56023e+08	5.30282e+07	5.37703e+07	4.20397e+07	4.32134e+07	2.85588e+07	4.81854e+07	5.33888e+07	6.30646e+07	4.0734e+07	3.78263e+07	6.0727e+07	3.92077e+07	5.3917e+07	4.52571e+07	1.41335e+08	5.10923e+07	4.89218e+07	4.44202e+07	4.9792e+07	3.82053e+07	4.14705e+07	4.24766e+07	4.16768e+07	4.17573e+07	6.14882e+07	3.91569e+07	4.40442e+07	5.05565e+07	3.7772e+07	4.87421e+07	4.74947e+07	1.54186e+08	5.51049e+07	5.78982e+07	4.60528e+07	4.46619e+07	3.03508e+07
PP1B_HUMAN	2.52517e+07	2.25265e+07	3.16966e+07	1.54822e+07	1.68181e+07	2.32035e+07	1.89095e+07	2.93045e+07	2.2487e+07	6.81151e+07	2.37488e+07	2.39324e+07	2.33191e+07	2.2926e+07	1.44112e+07	2.04727e+07	2.04747e+07	2.10381e+07	1.92523e+07	2.96063e+07	1.70213e+07	1.63099e+07	2.21311e+07	2.09795e+07	2.60147e+07	2.12232e+07	6.96993e+07	2.38511e+07	2.56568e+07	2.19937e+07	2.07872e+07	1.32065e+07	2.42726e+07	2.29263e+07	3.35651e+07	1.53322e+07	1.70694e+07	2.31041e+07	1.95354e+07	3.06173e+07	2.16185e+07	6.71843e+07	2.33525e+07	2.53952e+07	2.29669e+07	2.34951e+07	1.38546e+07	1.976e+07	2.1172e+07	2.06564e+07	2.04522e+07	3.28159e+07	1.85672e+07	1.65212e+07	2.18003e+07	1.91874e+07	2.65463e+07	2.06205e+07	6.88643e+07	2.35996e+07	2.65632e+07	2.1463e+07	2.00235e+07	1.36688e+07
PP1G_HUMAN	1.78461e+07	1.6506e+07	2.03227e+07	1.17572e+07	9.69491e+06	1.60171e+07	1.07637e+07	1.42631e+07	1.19373e+07	3.78846e+07	1.27693e+07	1.24786e+07	1.19769e+07	9.81867e+06	7.94931e+06	1.6263e+07	1.71369e+07	1.65337e+07	1.80999e+07	2.35909e+07	1.32191e+07	1.42358e+07	2.04239e+07	1.47253e+07	1.76801e+07	2.02375e+07	7.35245e+07	1.60718e+07	2.00693e+07	1.5266e+07	1.56589e+07	7.75557e+06	2.2079e+07	1.95409e+07	2.80715e+07	1.40721e+07	1.28188e+07	2.1244e+07	1.49003e+07	1.68881e+07	1.60154e+07	4.42661e+07	1.65765e+07	1.58764e+07	1.48347e+07	1.39224e+07	1.14914e+07	1.69333e+07	1.68651e+07	1.62103e+07	1.73542e+07	2.63959e+07	1.39026e+07	1.47428e+07	1.97939e+07	1.38357e+07	1.6913e+07	1.83362e+07	7.19242e+07	1.63412e+07	1.92706e+07	1.36975e+07	1.52155e+07	1.00203e+07
PP1R7_HUMAN	1.65583e+07	1.92886e+07	1.8743e+07	1.79939e+07	1.88683e+07	1.74405e+07	1.82303e+07	1.92616e+07	2.38094e+07	1.43874e+07	1.8339e+07	2.1142e+07	2.08065e+07	1.47368e+07	2.01768e+07	1.10763e+07	1.19866e+07	1.10427e+07	1.07048e+07	1.31142e+07	1.14949e+07	1.1685e+07	1.10703e+07	1.10478e+07	1.33468e+07	1.75556e+07	1.15757e+07	1.09217e+07	1.35435e+07	1.54766e+07	1.11222e+07	1.25444e+07	1.60362e+07	1.91165e+07	1.7325e+07	1.79733e+07	2.0061e+07	1.67382e+07	1.80727e+07	1.90042e+07	2.43326e+07	1.5853e+07	1.87524e+07	2.02703e+07	2.00018e+07	1.36312e+07	1.96805e+07	1.07235e+07	1.04651e+07	1.15602e+07	1.07286e+07	1.3583e+07	1.14787e+07	1.13258e+07	1.152e+07	1.01464e+07	1.40286e+07	1.64093e+07	1.15695e+07	1.14656e+07	1.31659e+07	1.35641e+07	1.07325e+07	1.25253e+07
PP1R8_HUMAN	428536	93749.1	302192	89603.5	75505.5	296335	96864.3	92680.4	81654.3	482179	79220.3	57986.1	77872.1	195042	254948	362358	367876	292232	259466	246591	77441.3	180904	286507	84983.5	329845	62931.5	551844	337445	68563.8	80700.1	77343	105581	428625	205706	162474	88621.8	216998	349214	95323.8	69795.9	70413.4	197981	87118.7	90149.6	77729.4	81530.5	352421	296983	44157.4	268576	200796	76149.3	73515.3	279536	264790	90018.6	215998	66208.1	369838	93881.6	63032.9	69089.6	225305	117269
PP1RA_HUMAN	5.01026e+07	4.08958e+07	1.64996e+07	1.59348e+07	1.72779e+07	3.45445e+07	9.04554e+06	5.90584e+06	6.94863e+06	3.58053e+07	1.06651e+07	1.0572e+07	5.87804e+06	1.01328e+07	5.24962e+06	4.43051e+07	4.3554e+07	4.23041e+07	4.26734e+07	1.62554e+07	2.05756e+07	1.28763e+07	2.94309e+07	1.38226e+07	4.34997e+06	6.66717e+06	2.80173e+07	7.80751e+06	7.98704e+06	6.01195e+06	1.57499e+07	1.0728e+07	4.74222e+07	3.91849e+07	1.57489e+07	1.58604e+07	1.65154e+07	3.40042e+07	8.58175e+06	5.85861e+06	6.45904e+06	3.42397e+07	1.04284e+07	1.04847e+07	5.7719e+06	1.03874e+07	5.23664e+06	4.29671e+07	4.32122e+07	4.13906e+07	4.28812e+07	1.63806e+07	2.04645e+07	1.27016e+07	2.90721e+07	1.34366e+07	4.28739e+06	6.87209e+06	2.82294e+07	7.24716e+06	8.1079e+06	5.65912e+06	1.5525e+07	1.15995e+07
PP1RB_HUMAN	80360.4	88664.8	67606.2	93847.7	80766.5	68093.3	88836.9	93902.6	560706	76560.8	73748	83968.3	96522.7	82668.8	114401	50584.3	51786.5	58457.1	42821.1	39719.8	93636.2	79632.1	36728.1	70164.9	52267.4	51217.7	1.00372e+06	99769.8	64143.2	92785.9	84706.5	111593	71083.2	75387.5	64525	69590.1	78690.9	58484.3	93830.6	67308.6	72384.1	910147	81253.5	77465.8	76210.2	51754.3	137707	58536	52578.5	45309.5	69230.3	642436	60241.7	77792.3	37051.9	77798.7	59725	68806.3	831928	89702.5	74060.6	60066.3	45443.3	120967
PP2AA_HUMAN;PP2AB_HUMAN	98076.9	91469.9	68581.9	93039.9	76330.2	73110.8	104164	93728.9	63247.8	385143	566324	76783.5	80333.1	69752.2	2.17616e+06	736810	748715	942695	699007	2.80771e+06	729551	55137.8	735400	1.03616e+07	3.67007e+06	3.22207e+06	2.79614e+06	73475.4	80305.2	89276.9	4.57245e+06	4.80961e+06	91737.4	88143.5	73901.6	60399.5	74086.5	69454.4	98427.1	65734.9	69342	242107	830598	91960.4	78267.6	72716	2.1556e+06	768996	914938	1.06374e+06	670494	2.95032e+06	952781	65738	788688	9.98384e+06	3.73414e+06	3.42587e+06	2.7757e+06	90722.2	68793.9	59771.1	5.3846e+06	5.23129e+06
PP2BA_HUMAN	3.54841e+07	3.51979e+07	1.14758e+08	2.49999e+07	1.51008e+07	3.70452e+07	1.43458e+07	3.05703e+07	1.85763e+07	3.54014e+07	1.44863e+07	3.87473e+07	2.35341e+07	2.22619e+07	1.39398e+07	2.60119e+07	2.50964e+07	2.42107e+07	2.44024e+07	8.57776e+07	2.14094e+07	1.27467e+07	2.89146e+07	1.16343e+07	2.58465e+07	1.83081e+07	4.00628e+07	1.42723e+07	4.38445e+07	2.42109e+07	2.38817e+07	1.41766e+07	3.24924e+07	3.04863e+07	1.01678e+08	2.31914e+07	1.43671e+07	3.52488e+07	1.2883e+07	2.84622e+07	1.85278e+07	3.41436e+07	1.42258e+07	3.75982e+07	2.23588e+07	2.24084e+07	1.38099e+07	2.54129e+07	2.52619e+07	2.42882e+07	2.47043e+07	8.65952e+07	2.14403e+07	1.3518e+07	2.95021e+07	1.27457e+07	2.63671e+07	1.85215e+07	3.93163e+07	1.48977e+07	4.28885e+07	2.44303e+07	2.45281e+07	1.31339e+07
PP2BB_HUMAN	94530.6	3.07419e+06	9.71236e+06	3.72192e+06	92783.4	4.92146e+06	3.78022e+06	4.10803e+06	4.62808e+06	3.89909e+06	1.33981e+06	4.68304e+06	2.8735e+06	2.4047e+06	4.87369e+06	2.64368e+06	3.12595e+06	2.80793e+06	3.08626e+06	8.08077e+06	3.0772e+06	2.9705e+06	3.96499e+06	2.9429e+06	3.89256e+06	4.23624e+06	4.37797e+06	2.49165e+06	5.39891e+06	4.49935e+06	3.70116e+06	2.4939e+06	4.38913e+06	4.50749e+06	1.06832e+07	4.12265e+06	3.57464e+06	6.42795e+06	3.75072e+06	4.49448e+06	4.95438e+06	4.66066e+06	3.70599e+06	4.8057e+06	5.03007e+06	3.65448e+06	2.68015e+06	2.87438e+06	3.17897e+06	2.74272e+06	3.18533e+06	7.56322e+06	3.54565e+06	2.88005e+06	4.32092e+06	2.86938e+06	3.6291e+06	4.53701e+06	4.42058e+06	3.04819e+06	5.59091e+06	4.31376e+06	3.20583e+06	2.43991e+06
PP2BC_HUMAN	2.57587e+07	2.25837e+07	6.76743e+07	1.75017e+07	1.32162e+07	2.71594e+07	1.43139e+07	2.6571e+07	1.84036e+07	3.88715e+07	1.30213e+07	2.96636e+07	1.89131e+07	1.68993e+07	1.11864e+07	1.87414e+07	1.78909e+07	1.77819e+07	1.80708e+07	5.19405e+07	1.52843e+07	1.21664e+07	2.09467e+07	1.26027e+07	2.19183e+07	1.83812e+07	4.79537e+07	1.41042e+07	3.36576e+07	1.93212e+07	1.72475e+07	1.0638e+07	2.54994e+07	2.30827e+07	6.05711e+07	1.79565e+07	1.33942e+07	2.64836e+07	1.41073e+07	2.60876e+07	1.87347e+07	3.75363e+07	1.31328e+07	2.75279e+07	1.90432e+07	1.66043e+07	1.03502e+07	1.76431e+07	1.77079e+07	1.72861e+07	1.85897e+07	5.03594e+07	1.66048e+07	1.19847e+07	2.23598e+07	1.232e+07	2.22997e+07	1.84808e+07	4.9259e+07	1.46731e+07	3.46671e+07	1.95075e+07	1.83736e+07	1.1036e+07
PP4C_HUMAN	1.17984e+06	1.45015e+06	1.39763e+06	1.79838e+06	1.84061e+06	1.08624e+06	1.95633e+06	1.24111e+06	1.67648e+06	1.17292e+06	1.82691e+06	1.34944e+06	1.49588e+06	923535	1.36813e+06	1.83308e+06	61981.9	1.63304e+06	1.22626e+06	1.37437e+06	1.0836e+06	79903.8	53344.7	1.13235e+06	1.03079e+06	1.31577e+06	1.66999e+06	1.60425e+06	1.75699e+06	1.32139e+06	1.31663e+06	90313.6	1.41555e+06	820873	897361	1.95227e+06	1.22192e+06	1.08198e+06	1.48776e+06	1.22372e+06	1.59614e+06	1.02206e+06	1.64465e+06	1.42567e+06	1.52252e+06	63909.9	1.92761e+06	1.61731e+06	1.5799e+06	1.25733e+06	1.65525e+06	1.49545e+06	1.36593e+06	1.25822e+06	880255	1.90018e+06	1.54923e+06	1.10101e+06	1.54668e+06	1.5196e+06	1.68746e+06	2.01436e+06	1.84252e+06	119302
PP4P1_HUMAN	84019.9	71654.9	73686.2	542984	620670	644227	1.49443e+06	97139.3	784394	58055.8	108835	81218.4	860485	57016.9	130506	54344.5	37402.5	46552.9	61983.3	52104.7	76784.4	443905	58189	749563	407208	585578	56532.1	92210	72891.4	556286	90466.7	88693.1	89554.3	72433.3	80434.4	73823.2	83674	61693.5	955679	78861.8	831232	78063.4	88243.9	86102.3	60257.5	81451.5	162112	65308.5	57367.8	49090.8	66617.5	49248.2	75516.3	73920.1	52588.1	536380	56712.5	782959	54556.8	65492.2	66460.6	52634.8	67690.6	120296
PP4R1_HUMAN	9.11867e+06	7.97444e+06	1.10541e+07	9.34925e+06	6.14579e+06	7.92549e+06	6.22958e+06	8.23331e+06	6.63099e+06	9.018e+06	3.41346e+07	1.08287e+07	9.39151e+06	9.72419e+06	9.17347e+06	7.63592e+06	7.07455e+06	6.9274e+06	7.33102e+06	9.19184e+06	8.22332e+06	6.69946e+06	8.26737e+06	6.67679e+06	7.37714e+06	6.1374e+06	6.3861e+06	3.26097e+07	1.04173e+07	9.27194e+06	8.60937e+06	7.27923e+06	8.01778e+06	6.79851e+06	9.52221e+06	7.83359e+06	6.19845e+06	6.58389e+06	6.06501e+06	8.28376e+06	6.72859e+06	8.73387e+06	3.3284e+07	1.08281e+07	9.55646e+06	9.26874e+06	9.49917e+06	7.6074e+06	7.36348e+06	7.17343e+06	6.99541e+06	9.20039e+06	8.32535e+06	6.79727e+06	7.99722e+06	6.52044e+06	7.13135e+06	6.06837e+06	5.82971e+06	3.27258e+07	1.08059e+07	9.29793e+06	9.0628e+06	8.11071e+06
PP4R2_HUMAN	4.19291e+06	3.3482e+06	1.93857e+06	1.69777e+06	1.06354e+06	2.75849e+06	2.3412e+06	1.86917e+06	1.07583e+06	2.64983e+06	1.76996e+06	85227.5	2.16011e+06	2.71781e+06	2.1902e+06	4.63942e+06	4.65456e+06	4.52662e+06	5.11348e+06	3.28268e+06	4.32663e+06	2.44119e+06	4.73391e+06	81473.2	2.12482e+06	1.93125e+06	4.91048e+06	3.02211e+06	2.02036e+06	101632	2.83803e+06	87506.4	4.18056e+06	2.79589e+06	1.80561e+06	67019.6	83182.4	3.02629e+06	100707	77075.6	73065.3	3.0346e+06	86494.1	83426.5	79907.9	1.93595e+06	2.70615e+06	4.53712e+06	4.5785e+06	4.79704e+06	4.87162e+06	2.46843e+06	3.45064e+06	1.79997e+06	5.03786e+06	79002.5	1.77899e+06	2.07145e+06	4.9907e+06	1.73725e+06	2.15604e+06	1.60666e+06	2.36557e+06	123696
PP4R4_HUMAN	486235	78240.3	850793	97917.3	69950.6	67983.5	89557.4	775802	799551	1.22873e+06	724028	1.02293e+06	561078	555394	368340	726497	785158	673931	696818	952301	540937	471053	664213	561175	854066	829984	1.53238e+06	707493	1.05867e+06	998277	610514	96207.6	95765.1	70439.4	808167	543112	75908.5	537846	97938	785671	766824	1.21369e+06	652742	1.07233e+06	788121	618424	153473	656903	645556	625620	676555	941183	462054	660516	653792	625238	943120	775610	1.71764e+06	846309	1.33829e+06	933264	650450	90858.3
PP6R1_HUMAN	1.62131e+07	1.43898e+07	2.19737e+07	1.93438e+07	1.89523e+07	1.84266e+07	2.96961e+07	1.39295e+07	2.6428e+07	1.42851e+07	1.4625e+07	2.11203e+07	3.3779e+07	1.24134e+07	1.10765e+07	1.30939e+07	1.2452e+07	1.20982e+07	1.24197e+07	1.99562e+07	1.8197e+07	1.4402e+07	1.80949e+07	2.43939e+07	1.00497e+07	2.38273e+07	1.25809e+07	1.11617e+07	1.99575e+07	2.96489e+07	1.51926e+07	1.44238e+07	1.46859e+07	1.28906e+07	2.10508e+07	1.81092e+07	1.76594e+07	1.75195e+07	2.69456e+07	1.26029e+07	2.51139e+07	1.27291e+07	1.28611e+07	1.98392e+07	3.09625e+07	1.19336e+07	1.14354e+07	1.27228e+07	1.28775e+07	1.2156e+07	1.2289e+07	2.02994e+07	1.86879e+07	1.45767e+07	1.77333e+07	2.5011e+07	1.02507e+07	2.40709e+07	1.23113e+07	1.16688e+07	2.08129e+07	3.05469e+07	1.46761e+07	1.42156e+07
PP6R2_HUMAN	1.38997e+07	1.176e+07	3.38279e+07	1.52329e+07	1.34868e+07	1.96779e+07	1.16669e+07	1.75331e+07	1.42828e+07	1.55136e+07	1.39959e+07	2.40511e+07	1.51897e+07	1.29072e+07	6.93453e+06	1.49386e+07	1.4552e+07	1.47378e+07	1.49164e+07	3.20042e+07	1.76469e+07	1.10664e+07	2.0551e+07	1.23331e+07	1.46409e+07	1.51236e+07	1.59128e+07	1.22374e+07	2.71046e+07	1.87647e+07	2.02956e+07	1.13104e+07	1.25953e+07	1.13676e+07	3.22494e+07	1.4824e+07	1.2902e+07	1.85231e+07	1.1207e+07	1.61981e+07	1.38809e+07	1.56195e+07	1.34039e+07	2.34914e+07	1.47056e+07	1.27857e+07	5.95434e+06	1.48079e+07	1.48349e+07	1.45568e+07	1.49643e+07	3.21772e+07	1.7939e+07	1.11455e+07	2.0482e+07	1.29191e+07	1.46027e+07	1.55457e+07	1.60087e+07	1.21169e+07	2.7053e+07	1.90039e+07	2.06772e+07	1.14932e+07
PP6R3_HUMAN	2.23911e+07	2.34802e+07	5.24147e+07	2.47096e+07	2.26453e+07	3.1198e+07	2.01445e+07	2.98552e+07	2.31725e+07	2.92534e+07	2.36784e+07	4.15517e+07	2.75449e+07	2.15757e+07	1.24087e+07	2.86145e+07	2.85984e+07	2.73529e+07	2.8763e+07	5.17287e+07	2.76345e+07	1.95045e+07	3.49182e+07	2.25799e+07	2.7367e+07	2.70056e+07	3.10328e+07	2.20562e+07	4.75925e+07	3.45683e+07	3.59141e+07	1.90728e+07	2.38319e+07	2.27796e+07	5.14541e+07	2.46047e+07	2.17637e+07	3.29607e+07	1.98894e+07	2.96799e+07	2.34438e+07	2.92916e+07	2.34098e+07	4.16534e+07	2.71904e+07	2.12361e+07	1.16302e+07	2.70917e+07	2.74356e+07	2.69005e+07	2.79988e+07	5.18111e+07	2.75752e+07	1.85016e+07	3.42183e+07	2.20164e+07	2.6664e+07	2.68764e+07	2.9978e+07	2.16611e+07	4.60447e+07	3.36941e+07	3.50295e+07	1.7664e+07
PPAC_HUMAN	2.07289e+06	3.11725e+06	4.61859e+06	2.77868e+06	2.73817e+06	1.7095e+06	5.41317e+06	1.43329e+07	8.69491e+06	6.33218e+06	3.73468e+06	3.88765e+06	6.41975e+06	1.73687e+07	3.07925e+07	3.01154e+06	2.93449e+06	3.92485e+06	3.11522e+06	6.11232e+06	3.56043e+06	1.26312e+07	4.35596e+06	6.36188e+06	1.86974e+07	7.99905e+06	8.23205e+06	1.746e+07	7.7487e+06	4.84983e+06	4.38603e+06	4.57337e+06	86247.4	2.69165e+06	4.79009e+06	2.9604e+06	2.95375e+06	1.38967e+06	4.50873e+06	1.48254e+07	8.78696e+06	6.7111e+06	3.9878e+06	3.90945e+06	6.96612e+06	1.75021e+07	3.13386e+07	3.07353e+06	3.07167e+06	3.78348e+06	3.06256e+06	6.09662e+06	3.74697e+06	1.2604e+07	4.42574e+06	6.29706e+06	1.9455e+07	7.79286e+06	8.24793e+06	1.72368e+07	7.76203e+06	4.44779e+06	4.00094e+06	5.16389e+06
PPCE_HUMAN	8.2316e+06	9.25285e+06	1.40288e+07	8.62951e+06	8.0388e+06	1.02137e+07	7.24581e+06	1.39033e+07	9.72522e+06	1.25608e+07	8.03517e+06	1.0275e+07	7.91235e+06	7.41355e+06	7.10469e+06	7.07931e+06	6.34919e+06	6.65516e+06	6.32438e+06	1.21264e+07	7.36106e+06	6.42042e+06	8.62207e+06	7.21073e+06	1.18911e+07	9.14977e+06	1.52478e+07	6.46465e+06	9.33457e+06	7.72289e+06	6.88327e+06	5.58864e+06	6.99129e+06	7.93548e+06	1.25675e+07	7.25922e+06	7.53545e+06	8.22677e+06	6.31515e+06	1.19705e+07	8.36786e+06	1.19495e+07	7.39971e+06	8.88695e+06	6.59563e+06	6.53835e+06	5.22117e+06	5.97036e+06	6.29047e+06	5.89401e+06	5.71472e+06	1.3156e+07	6.75521e+06	5.86781e+06	8.3626e+06	6.54937e+06	1.02713e+07	8.77318e+06	1.30112e+07	6.05622e+06	8.4225e+06	7.09725e+06	6.51959e+06	5.79987e+06
PPCEL_HUMAN	2.97888e+06	2.53326e+06	2.36674e+06	3.05282e+06	4.04997e+06	2.90277e+06	4.24136e+06	2.35167e+06	4.06031e+06	2.48116e+06	3.673e+06	4.16131e+06	4.25616e+06	3.48756e+06	4.10992e+06	2.34412e+06	2.79899e+06	2.4482e+06	2.80379e+06	2.38703e+06	2.26151e+06	3.68819e+06	2.35457e+06	2.94647e+06	3.61037e+06	3.2985e+06	59305.3	2.82121e+06	2.01596e+06	3.82073e+06	2.02887e+06	2.80549e+06	2.55911e+06	2.87401e+06	73677.9	2.50067e+06	2.77415e+06	2.47227e+06	2.82097e+06	2.34306e+06	2.9237e+06	1.76458e+06	3.84507e+06	4.06474e+06	4.84439e+06	3.33137e+06	3.5436e+06	2.29876e+06	2.4292e+06	2.38731e+06	2.57768e+06	1.89431e+06	1.61491e+06	3.09783e+06	2.34405e+06	2.81823e+06	3.1322e+06	3.39137e+06	47306	117581	84421.2	3.89655e+06	2.39314e+06	2.66563e+06
PPCS_HUMAN	3.55771e+06	2.8742e+06	2.26261e+06	2.12033e+06	2.51168e+06	2.60244e+06	4.34536e+06	2.63239e+06	1.88969e+06	1.34816e+06	1.89718e+06	1.79707e+06	1.62307e+06	2.0716e+06	2.71781e+06	1.93559e+06	1.77946e+06	1.65965e+06	1.5691e+06	1.62841e+06	1.51882e+06	1.90797e+06	1.60671e+06	1.50032e+06	2.05353e+06	1.4608e+06	1.45799e+06	2.15155e+06	2.00231e+06	1.66913e+06	1.29705e+06	1.54337e+06	3.93708e+06	2.69683e+06	2.34251e+06	1.93464e+06	2.42892e+06	2.43655e+06	4.55513e+06	2.76231e+06	1.723e+06	1.39442e+06	1.76142e+06	2.20522e+06	1.74388e+06	1.92614e+06	3.1879e+06	2.16919e+06	1.84754e+06	1.65291e+06	1.79578e+06	1.73685e+06	1.63361e+06	1.97391e+06	1.6919e+06	1.70536e+06	2.1308e+06	1.5617e+06	1.48481e+06	2.29291e+06	2.17962e+06	1.73115e+06	1.23373e+06	1.69311e+06
PPCT_HUMAN	3.47705e+06	3.82906e+06	4.22748e+06	3.04659e+06	3.27789e+06	3.02419e+06	5.03582e+06	9.42084e+06	3.7328e+06	5.13515e+06	2.75021e+06	3.54595e+06	3.19954e+06	3.70673e+06	2.34616e+06	4.04126e+06	3.6862e+06	3.58009e+06	3.37207e+06	3.68383e+06	3.07945e+06	2.65384e+06	3.08403e+06	4.98661e+06	7.20425e+06	3.68509e+06	5.96854e+06	2.66385e+06	3.69881e+06	3.68782e+06	3.80227e+06	2.40359e+06	3.32839e+06	3.4503e+06	3.69131e+06	2.84226e+06	3.25722e+06	2.60363e+06	4.59137e+06	7.9965e+06	3.88018e+06	5.17526e+06	2.98726e+06	3.44126e+06	3.11667e+06	3.36771e+06	1.96728e+06	3.52498e+06	3.65366e+06	2.96961e+06	2.67646e+06	3.44763e+06	2.62816e+06	2.63325e+06	3.05904e+06	4.56893e+06	6.84616e+06	74479.7	5.29507e+06	2.60583e+06	2.18385e+06	3.19256e+06	3.59352e+06	118930
PPDPF_HUMAN	7.62572e+06	7.46185e+06	1.59925e+07	7.8408e+06	6.57833e+06	8.32179e+06	7.36721e+06	1.43793e+07	9.53685e+06	8.35654e+06	6.58024e+06	9.13004e+06	6.73533e+06	7.30685e+06	2.0932e+06	6.57665e+06	6.57313e+06	6.57158e+06	6.77885e+06	9.50068e+06	5.1446e+06	4.41627e+06	6.4219e+06	5.66652e+06	1.42702e+07	8.41744e+06	6.92356e+06	5.72551e+06	9.84776e+06	6.42947e+06	6.55994e+06	2.2433e+06	6.98966e+06	6.04387e+06	1.4619e+07	6.92675e+06	6.30463e+06	8.01664e+06	6.97679e+06	1.49109e+07	9.69288e+06	8.08841e+06	5.81474e+06	9.20249e+06	8.12381e+06	6.52962e+06	2.44188e+06	7.43661e+06	7.15927e+06	6.69656e+06	6.88558e+06	1.02835e+07	6.70154e+06	5.74715e+06	6.88551e+06	5.94674e+06	1.39416e+07	7.89546e+06	7.58302e+06	6.81927e+06	9.33151e+06	7.52464e+06	7.76407e+06	2.75097e+06
PPGB_HUMAN	5.92324e+06	1.02796e+07	6.18406e+06	1.05437e+07	6.84954e+06	7.67233e+06	6.82946e+06	9.95256e+06	7.07887e+06	4.15598e+06	6.96948e+06	8.11229e+06	9.05625e+06	5.7277e+06	4.2706e+06	4.55516e+06	3.54509e+06	3.04684e+06	2.85235e+06	3.69409e+06	4.6432e+06	4.58563e+06	3.519e+06	5.15822e+06	4.25996e+06	4.01886e+06	2.69042e+06	3.52826e+06	3.97736e+06	4.46865e+06	3.5373e+06	2.2851e+06	5.87327e+06	9.37501e+06	6.52812e+06	1.01211e+07	6.7131e+06	7.84603e+06	5.60293e+06	9.17308e+06	7.57496e+06	4.64115e+06	6.70989e+06	7.96584e+06	7.30707e+06	7.09551e+06	8.2358e+06	4.40026e+06	4.02703e+06	4.07638e+06	3.96644e+06	4.17661e+06	5.08055e+06	4.78665e+06	3.50025e+06	4.65365e+06	4.3319e+06	4.33083e+06	2.6438e+06	3.08009e+06	4.17948e+06	5.10774e+06	3.47098e+06	112164
PPHLN_HUMAN	2.40048e+07	2.24164e+07	9.52957e+06	1.33379e+07	1.37471e+07	1.80946e+07	8.69937e+06	4.51075e+06	5.40977e+06	1.25314e+07	1.06958e+07	8.26905e+06	6.68349e+06	6.05565e+06	4.58773e+06	2.1436e+07	2.17566e+07	2.17187e+07	2.22174e+07	8.15019e+06	1.32068e+07	8.26033e+06	1.50767e+07	1.05736e+07	3.49533e+06	5.42335e+06	1.29539e+07	5.46673e+06	6.56026e+06	6.87662e+06	1.15164e+07	1.34024e+07	2.35723e+07	2.12322e+07	9.21225e+06	1.2582e+07	1.31909e+07	1.59984e+07	7.87324e+06	5.21601e+06	5.79643e+06	1.24719e+07	9.99396e+06	8.06939e+06	6.88994e+06	6.81146e+06	4.94127e+06	2.07685e+07	2.10103e+07	2.09219e+07	2.2254e+07	7.56614e+06	1.28729e+07	7.25726e+06	1.44648e+07	1.06416e+07	3.61726e+06	5.73684e+06	1.25396e+07	5.26216e+06	6.99134e+06	7.02277e+06	1.10989e+07	1.47332e+07
PPIA_HUMAN	2.43177e+07	1.96379e+07	2.74838e+07	2.64425e+07	2.20992e+07	2.0192e+07	3.92344e+07	3.32721e+07	2.98935e+07	3.40995e+07	3.31152e+07	3.30934e+07	3.55681e+07	2.67356e+07	8.34046e+07	2.69082e+07	2.42828e+07	4.84862e+07	2.94683e+07	6.57831e+07	3.5661e+07	6.78138e+07	2.79746e+07	1.53561e+08	5.53757e+07	1.01091e+08	6.13954e+07	2.86901e+07	2.63381e+07	5.4742e+07	5.53192e+07	9.48715e+07	2.49392e+07	1.92836e+07	2.44045e+07	2.46682e+07	2.1427e+07	1.8465e+07	3.45628e+07	3.23929e+07	2.81947e+07	3.08606e+07	3.3115e+07	3.46834e+07	3.39765e+07	3.06833e+07	8.60786e+07	2.8795e+07	2.22919e+07	4.76494e+07	2.97151e+07	6.04659e+07	4.38822e+07	6.88587e+07	2.75949e+07	1.39894e+08	5.12375e+07	9.49065e+07	5.80076e+07	2.81088e+07	2.179e+07	5.43038e+07	5.00688e+07	9.7447e+07
PPIB_HUMAN	3.67078e+06	3.53705e+06	3.05322e+06	3.52689e+06	3.49629e+06	3.43375e+06	6.2211e+06	5.44969e+06	4.58791e+06	2.88547e+06	4.93536e+06	4.39469e+06	3.76673e+06	4.94323e+06	1.88409e+07	3.20176e+06	2.81541e+06	5.77948e+06	3.36787e+06	5.2205e+06	3.96935e+06	9.99109e+06	3.18307e+06	1.76075e+07	7.19654e+06	1.01641e+07	4.6486e+06	7.75882e+06	4.29763e+06	6.72518e+06	4.8774e+06	9.30587e+06	3.87745e+06	3.06912e+06	2.97819e+06	3.73294e+06	4.03559e+06	3.28998e+06	6.46216e+06	5.19842e+06	5.0787e+06	3.04528e+06	4.50815e+06	3.97691e+06	3.89074e+06	5.83418e+06	2.11516e+07	3.54325e+06	3.22693e+06	5.63545e+06	3.434e+06	5.74288e+06	4.13324e+06	1.1327e+07	3.69457e+06	1.52297e+07	6.84078e+06	1.15912e+07	4.11537e+06	8.34624e+06	4.32077e+06	6.5324e+06	4.73318e+06	1.0566e+07
PPID_HUMAN	6.82322e+06	5.89822e+06	8.40798e+06	1.79988e+07	2.2581e+07	1.07728e+07	2.16603e+07	8.65611e+06	3.22508e+07	1.01739e+07	1.09913e+07	8.34816e+06	2.22473e+07	7.63589e+06	1.22831e+07	7.33686e+06	5.7697e+06	5.42656e+06	6.54676e+06	8.13491e+06	1.79994e+07	2.25338e+07	1.44374e+07	2.70198e+07	7.86548e+06	3.92552e+07	1.19462e+07	1.167e+07	8.96361e+06	2.19118e+07	7.05816e+06	1.70948e+07	6.98559e+06	5.73311e+06	7.56323e+06	1.8228e+07	2.23446e+07	1.0789e+07	2.2221e+07	7.92756e+06	3.50465e+07	1.05064e+07	9.8552e+06	7.18825e+06	2.1072e+07	7.79485e+06	1.10147e+07	8.00458e+06	6.88078e+06	6.77784e+06	7.02004e+06	8.98226e+06	1.80973e+07	2.2144e+07	1.44802e+07	2.62182e+07	7.52295e+06	3.81178e+07	1.21851e+07	1.18001e+07	9.13707e+06	2.18659e+07	7.85583e+06	1.52627e+07
PPIE_HUMAN	190623	592081	389303	645383	765790	508920	92436.6	440328	447220	544558	273929	205676	178825	365236	245983	515952	461412	491861	465167	458970	510392	601751	562624	524589	332190	634190	873857	275719	222364	294338	390310	494475	98277.7	461752	309551	551395	637397	444103	93085	418986	501159	524789	214172	185729	79418.5	268771	135101	530571	504056	467877	497221	477675	503509	444821	617019	520197	341290	545863	941565	271053	220735	217278	403124	139090
PPIF_HUMAN	77701.9	88826.7	75661.2	100946	77318.8	68842.4	802351	95416.2	66892.1	70116.2	79671.4	62644.8	1.70658e+06	69014.7	1.18109e+06	61434.8	34405.6	61383.6	57843.4	1.84976e+06	1.18461e+06	1.57084e+06	47629.5	69201.4	60090.3	3.05845e+06	63708.7	79129.9	82046.1	1.56563e+06	53130.8	103587	96376.7	70733.4	73292.8	74692.1	1.06811e+06	73635.2	1.1588e+06	75927.6	76720	54490.8	89043.6	72549	1.40603e+06	58537.6	159609	80973.6	61382.2	1.83663e+06	51798.3	1.86304e+06	82374.5	2.05372e+06	54547.5	72520.9	1.03533e+06	1.01779e+06	48891.8	82001.3	76233.3	1.6895e+06	73787.1	3.05885e+06
PPIG_HUMAN	2.59514e+07	2.87997e+07	1.29611e+07	2.20256e+07	2.35339e+07	2.21691e+07	3.38882e+07	1.6862e+07	2.05945e+07	1.58474e+07	2.71284e+07	1.87951e+07	1.99017e+07	3.33535e+07	7.73726e+07	2.13617e+07	2.3826e+07	2.40764e+07	2.3426e+07	1.39848e+07	2.01971e+07	2.40923e+07	2.70379e+07	2.20417e+07	1.72988e+07	1.74757e+07	1.50337e+07	3.69804e+07	1.82223e+07	1.54478e+07	2.75604e+07	4.88145e+07	2.69483e+07	2.74594e+07	1.23093e+07	2.15369e+07	2.10514e+07	2.20334e+07	3.09162e+07	1.61883e+07	1.95371e+07	1.53738e+07	2.57006e+07	1.67827e+07	1.93043e+07	2.93777e+07	7.02027e+07	1.94959e+07	2.09915e+07	2.02376e+07	2.17805e+07	1.27597e+07	1.85449e+07	2.16719e+07	2.48524e+07	2.1488e+07	1.60685e+07	1.62242e+07	1.3689e+07	3.4697e+07	1.72198e+07	1.489e+07	2.6395e+07	4.59596e+07
PPIH_HUMAN	1.12284e+07	9.45133e+06	6.17228e+06	6.16653e+06	7.63847e+06	8.17735e+06	5.44549e+06	8.43623e+06	1.02873e+07	2.10477e+07	8.12223e+06	5.04534e+06	6.32393e+06	6.17232e+06	7.2893e+06	8.00895e+06	7.67198e+06	7.73963e+06	6.93998e+06	5.54501e+06	7.37089e+06	7.41221e+06	6.83753e+06	6.67016e+06	6.91542e+06	1.05305e+07	1.61233e+07	9.90395e+06	5.24312e+06	6.2265e+06	6.3784e+06	6.98333e+06	1.11375e+07	9.88629e+06	6.45263e+06	6.72995e+06	7.26691e+06	8.80306e+06	6.76776e+06	8.99795e+06	9.81262e+06	2.18097e+07	1.03462e+07	4.78467e+06	6.9911e+06	5.86241e+06	7.82417e+06	8.27152e+06	7.70947e+06	7.4503e+06	6.84638e+06	6.18126e+06	7.15565e+06	7.3509e+06	7.02059e+06	6.41316e+06	6.92299e+06	1.02467e+07	1.6879e+07	9.0577e+06	5.26082e+06	6.64923e+06	5.37483e+06	6.76501e+06
PPIL1_HUMAN	5.14179e+07	4.43331e+07	1.83044e+07	1.92528e+07	1.92731e+07	2.49808e+07	2.24615e+07	1.57011e+07	1.15813e+07	4.57598e+07	1.08403e+07	8.74466e+06	9.52668e+06	1.95609e+07	1.95709e+07	3.07758e+07	2.89672e+07	2.77399e+07	3.01317e+07	1.85135e+07	1.91419e+07	2.03927e+07	2.93465e+07	1.72832e+07	1.27218e+07	1.25525e+07	4.02291e+07	1.65747e+07	1.17101e+07	9.75015e+06	1.76545e+07	1.81992e+07	4.8114e+07	4.0953e+07	1.64591e+07	1.74488e+07	1.93259e+07	2.47656e+07	2.05825e+07	1.43918e+07	1.20047e+07	4.63753e+07	1.04242e+07	8.56274e+06	9.54336e+06	1.84895e+07	1.98555e+07	3.05023e+07	2.91089e+07	2.7791e+07	2.96461e+07	1.81778e+07	1.87048e+07	2.115e+07	2.93907e+07	1.80096e+07	1.20487e+07	1.38066e+07	3.83421e+07	1.79244e+07	1.19867e+07	1.01527e+07	1.78653e+07	1.73663e+07
PPIL2_HUMAN	1.37061e+07	1.25061e+07	6.93064e+06	6.52559e+06	7.14532e+06	8.83614e+06	6.82776e+06	7.05146e+06	5.9344e+06	1.63827e+07	5.79557e+06	6.32784e+06	6.55348e+06	7.0072e+06	9.25346e+06	1.18065e+07	1.15133e+07	1.10674e+07	1.11255e+07	7.23691e+06	6.86246e+06	8.13054e+06	8.97591e+06	6.81924e+06	8.03964e+06	6.20152e+06	1.93127e+07	7.0785e+06	6.04696e+06	6.13545e+06	7.03479e+06	6.17567e+06	1.28895e+07	1.23579e+07	6.91322e+06	6.42946e+06	6.93086e+06	8.77373e+06	6.67082e+06	7.20378e+06	6.09939e+06	1.64692e+07	5.56299e+06	6.2098e+06	6.21797e+06	7.01442e+06	8.74475e+06	1.12138e+07	1.12624e+07	1.1158e+07	1.13245e+07	7.35506e+06	7.23908e+06	7.52947e+06	8.95879e+06	6.34677e+06	7.69078e+06	6.15258e+06	1.90635e+07	6.57031e+06	5.7361e+06	5.93802e+06	6.80968e+06	6.25368e+06
PPIL3_HUMAN	1.28694e+07	1.1093e+07	7.81979e+06	4.3664e+06	4.18348e+06	8.02355e+06	3.8945e+06	5.61174e+06	3.77582e+06	1.97877e+07	3.62263e+06	3.91345e+06	3.02221e+06	3.73391e+06	1.94281e+06	8.05236e+06	7.99346e+06	8.10569e+06	7.92585e+06	7.02451e+06	4.77016e+06	3.92528e+06	7.40929e+06	4.1816e+06	4.72938e+06	3.98798e+06	1.93288e+07	3.91981e+06	4.5582e+06	2.91753e+06	5.06175e+06	2.43e+06	1.29258e+07	1.13194e+07	7.66967e+06	4.49601e+06	4.22576e+06	7.93876e+06	4.18743e+06	5.58876e+06	3.82739e+06	1.96198e+07	3.97031e+06	3.82235e+06	3.10807e+06	3.60001e+06	2.02566e+06	8.71719e+06	8.58505e+06	8.30151e+06	8.32334e+06	7.12886e+06	4.86481e+06	3.91683e+06	7.3617e+06	4.33814e+06	4.90771e+06	3.85722e+06	1.96913e+07	3.76294e+06	4.87797e+06	3.33673e+06	4.79599e+06	2.77753e+06
PPIL4_HUMAN	2.49184e+07	2.03509e+07	1.10188e+07	8.08572e+06	7.66592e+06	1.73941e+07	9.4507e+06	6.0841e+06	5.03157e+06	2.1816e+07	6.7715e+06	6.46079e+06	4.46166e+06	8.59503e+06	9.03344e+06	1.3337e+07	1.31125e+07	1.2181e+07	1.24942e+07	7.73455e+06	6.15266e+06	5.34906e+06	1.08038e+07	5.82164e+06	4.59812e+06	4.47523e+06	2.11956e+07	7.49237e+06	6.19164e+06	3.9745e+06	7.38554e+06	7.54851e+06	2.4596e+07	2.13074e+07	1.09815e+07	7.73029e+06	7.74602e+06	1.7639e+07	7.6063e+06	6.07572e+06	5.08007e+06	2.14209e+07	7.29437e+06	6.33693e+06	4.72161e+06	8.48683e+06	1.00311e+07	1.41746e+07	1.28648e+07	1.25335e+07	1.30724e+07	8.06006e+06	6.34572e+06	5.66939e+06	1.10141e+07	6.24561e+06	4.66943e+06	5.14945e+06	2.18726e+07	7.01234e+06	5.85534e+06	4.72065e+06	7.59386e+06	8.1861e+06
PPIP2_HUMAN	5.15669e+06	4.754e+06	1.11392e+07	6.56498e+06	7.20336e+06	6.89589e+06	4.36268e+06	8.86922e+06	7.68737e+06	1.08431e+07	5.61332e+06	8.1053e+06	6.50558e+06	4.46019e+06	2.9182e+06	6.11351e+06	5.87261e+06	5.49532e+06	5.7419e+06	9.10577e+06	6.42863e+06	5.23437e+06	6.96346e+06	6.47547e+06	7.28675e+06	9.21362e+06	1.61928e+07	5.41534e+06	9.08635e+06	8.74961e+06	6.52783e+06	5.44983e+06	4.28906e+06	4.9464e+06	1.02432e+07	6.52535e+06	7.13024e+06	6.64632e+06	5.52857e+06	8.06768e+06	8.54202e+06	1.08718e+07	5.81091e+06	7.99612e+06	6.8601e+06	4.39371e+06	2.96812e+06	6.06535e+06	5.90346e+06	5.42003e+06	5.83271e+06	9.08841e+06	6.70024e+06	5.246e+06	6.93335e+06	6.80478e+06	7.38329e+06	9.30378e+06	1.62775e+07	5.42831e+06	9.08046e+06	8.75386e+06	7.01436e+06	5.60516e+06
PPM1A_HUMAN	817977	813656	768890	622224	498051	902194	913663	422229	993840	1.19214e+06	82977.1	489374	587581	567543	442182	722692	610213	629378	751668	723760	405293	502089	783711	1.01886e+06	691683	918006	1.13278e+06	91179.8	786463	445559	575161	831812	740513	618047	786679	466400	492432	781536	895470	601464	938275	995795	426522	545184	532552	366456	543107	714194	736426	624744	513561	715912	526156	537024	757572	957528	644265	941572	1.19098e+06	437311	824996	524292	518002	766924
PPM1B_HUMAN	2.36532e+06	2.12342e+06	3.09041e+06	1.8144e+06	2.30234e+06	2.28758e+06	3.11976e+06	2.81023e+06	3.64608e+06	3.91329e+06	1.90091e+06	1.71052e+06	2.46517e+06	1.72795e+06	1.62959e+06	2.15081e+06	2.20939e+06	2.28017e+06	2.2639e+06	2.69663e+06	1.81692e+06	2.1582e+06	2.3851e+06	3.9077e+06	2.68089e+06	4.05801e+06	4.98511e+06	1.96847e+06	2.40314e+06	2.35557e+06	2.41356e+06	2.62818e+06	2.23619e+06	1.99737e+06	2.66978e+06	1.93204e+06	1.95798e+06	2.21896e+06	2.77279e+06	2.78565e+06	3.60659e+06	3.37381e+06	1.84857e+06	2.12108e+06	2.31253e+06	1.49364e+06	1.35651e+06	2.18058e+06	1.99819e+06	2.20379e+06	2.13954e+06	3.01636e+06	1.89746e+06	2.04468e+06	2.39596e+06	4.20267e+06	2.66435e+06	4.04037e+06	4.72232e+06	2.02066e+06	2.47809e+06	2.1897e+06	1.95879e+06	3.22384e+06
PPM1D_HUMAN	2.85532e+06	2.26957e+06	2.05224e+06	2.2293e+06	1.06765e+06	2.4746e+06	2.01842e+06	1.83076e+06	2.081e+06	2.07992e+06	1.24031e+06	1.73747e+06	2.20392e+06	1.72935e+06	2.15363e+06	1.99669e+06	1.85329e+06	1.79112e+06	1.86994e+06	1.1876e+06	2.63021e+06	1.73775e+06	1.95824e+06	1.37383e+06	1.59888e+06	1.66221e+06	1.62367e+06	2.16552e+06	2.74326e+06	2.19543e+06	1.68236e+06	1.39583e+06	2.95202e+06	2.54265e+06	2.46673e+06	2.11073e+06	1.46323e+06	2.17983e+06	2.09103e+06	1.60536e+06	1.26934e+06	2.11255e+06	1.63768e+06	2.40667e+06	2.14948e+06	1.99984e+06	149069	1.87878e+06	1.9629e+06	1.75296e+06	1.82106e+06	1.49889e+06	1.84266e+06	2.00336e+06	1.99999e+06	1.61216e+06	1.48208e+06	1.58015e+06	1.73487e+06	1.31194e+06	2.08781e+06	2.15075e+06	1.81402e+06	1.98014e+06
PPM1E_HUMAN	235259	213035	274572	227521	215805	212402	244488	279044	295681	188487	248307	298237	292888	258096	315474	240809	247729	262353	217516	213134	218202	283959	259286	227239	278675	310741	323105	321830	214214	222818	260633	262017	225723	186077	294029	209449	271799	203435	256226	246486	275261	160601	235646	252714	225557	264788	352272	198042	237879	290034	236947	240207	176542	215849	247768	216109	344718	307110	206280	265938	276019	230456	231666	169919
PPM1F_HUMAN	1.11566e+07	1.23372e+07	9.92892e+06	1.4721e+07	1.64138e+07	1.1899e+07	1.67507e+07	1.2537e+07	1.48455e+07	6.94078e+06	1.43781e+07	1.3547e+07	1.4266e+07	1.29536e+07	1.37523e+07	1.39987e+07	1.38082e+07	1.40526e+07	1.35733e+07	1.0033e+07	1.28489e+07	1.44237e+07	1.27575e+07	1.46191e+07	1.49281e+07	1.35657e+07	7.63466e+06	1.50625e+07	1.26248e+07	1.48443e+07	1.35471e+07	1.68782e+07	1.1211e+07	1.09438e+07	9.89507e+06	1.41481e+07	1.60256e+07	1.08886e+07	1.71563e+07	1.25376e+07	1.45999e+07	6.78707e+06	1.34163e+07	1.23196e+07	1.40913e+07	1.23824e+07	1.44359e+07	1.4084e+07	1.41845e+07	1.44671e+07	1.36812e+07	1.05877e+07	1.29459e+07	1.41062e+07	1.26247e+07	1.48116e+07	1.40405e+07	1.40569e+07	7.23191e+06	1.4623e+07	1.19206e+07	1.5171e+07	1.30727e+07	1.74897e+07
PPM1G_HUMAN	9.24257e+06	8.64873e+06	5.11463e+06	3.70209e+06	3.55667e+06	8.41558e+06	4.4245e+06	2.84409e+06	2.68734e+06	9.45629e+06	2.92397e+06	2.89808e+06	2.11164e+06	5.55154e+06	6.84608e+06	9.60381e+06	9.04703e+06	9.42347e+06	9.2504e+06	5.4676e+06	3.72636e+06	4.22778e+06	8.37246e+06	6.95956e+06	3.29577e+06	3.43757e+06	1.18819e+07	4.03643e+06	3.0679e+06	2.2229e+06	6.57511e+06	6.68573e+06	9.15617e+06	8.72196e+06	5.21551e+06	3.799e+06	4.04112e+06	8.26217e+06	4.42229e+06	2.92155e+06	3.01579e+06	1.00411e+07	3.08491e+06	3.01883e+06	2.33082e+06	5.38973e+06	7.25441e+06	1.00202e+07	9.4756e+06	9.78681e+06	1.01574e+07	5.70712e+06	3.91796e+06	4.74593e+06	8.59719e+06	6.7405e+06	3.27898e+06	3.34565e+06	1.25014e+07	4.53243e+06	2.99279e+06	2.12732e+06	6.26804e+06	7.688e+06
PPM1L_HUMAN	99315.6	88796.8	76099.6	86420	70762.1	58741.4	101319	85086.7	69959.5	67526.6	99467.7	86811	84711.1	77494.4	140618	53001.5	47545	31934.2	33988	57271.2	93211.1	49874.9	21808.7	87665.2	59448.8	63585.7	72655.8	81414.7	68392.6	92542.3	66775.1	124529	92650.1	69029.4	89558.4	71823.3	82698.3	58770.9	104013	76850.4	64515.8	55737.3	82099.7	74168	82046.1	77755.9	147429	22508.3	58864.7	60725.9	57915	49983.5	70764.7	78911.8	18220.5	91139.3	60034.6	56308	59335.8	105277	76727	67891.8	56567	101941
PPME1_HUMAN	2.71267e+07	2.53049e+07	2.75927e+07	2.26269e+07	2.28773e+07	2.38774e+07	2.28813e+07	2.88045e+07	2.29781e+07	3.91663e+07	2.1703e+07	2.37826e+07	1.95012e+07	2.08216e+07	2.52201e+07	2.46513e+07	2.50325e+07	2.30458e+07	2.46789e+07	2.52399e+07	1.98786e+07	2.15305e+07	2.276e+07	2.22587e+07	2.69635e+07	2.05727e+07	4.5528e+07	2.55797e+07	2.51047e+07	2.14917e+07	2.1432e+07	2.1433e+07	2.72404e+07	2.5003e+07	2.83171e+07	2.36988e+07	2.38685e+07	2.45838e+07	2.38919e+07	2.98286e+07	2.19068e+07	4.04403e+07	2.36088e+07	2.45301e+07	2.17058e+07	2.33262e+07	2.43022e+07	2.50873e+07	2.42062e+07	2.40437e+07	2.46313e+07	2.54053e+07	2.05076e+07	2.04134e+07	2.30788e+07	2.1046e+07	2.67972e+07	2.13036e+07	4.56025e+07	2.49944e+07	2.5297e+07	2.04944e+07	2.03795e+07	2.11764e+07
PPOX_HUMAN	3.39295e+06	3.13963e+06	3.11671e+06	4.03672e+06	3.78284e+06	3.05769e+06	5.5175e+06	2.67834e+06	4.03949e+06	1.71935e+06	3.78142e+06	3.63813e+06	4.98228e+06	2.91574e+06	3.58813e+06	2.59546e+06	2.77741e+06	2.27808e+06	2.73002e+06	2.08048e+06	2.95136e+06	2.71031e+06	2.38447e+06	3.25166e+06	2.48014e+06	3.48584e+06	1.51826e+06	2.98752e+06	2.14716e+06	3.02829e+06	2.28782e+06	3.71766e+06	3.4903e+06	3.71237e+06	2.98738e+06	3.92805e+06	4.09425e+06	2.89651e+06	5.17558e+06	3.34484e+06	3.80513e+06	1.68307e+06	3.67241e+06	3.23047e+06	4.10582e+06	3.74136e+06	3.82202e+06	2.19778e+06	2.03492e+06	2.47759e+06	2.22649e+06	2.37395e+06	2.49743e+06	2.93264e+06	2.19207e+06	3.12721e+06	2.45408e+06	3.27401e+06	1.55495e+06	2.4305e+06	83965	3.11291e+06	2.51974e+06	3.06258e+06
PPP5_HUMAN	2.63125e+06	2.79397e+06	2.60629e+06	7.13482e+06	7.09577e+06	3.26097e+06	7.92777e+06	4.07399e+06	1.03326e+07	2.32485e+06	5.26733e+06	3.83816e+06	9.86734e+06	5.1361e+06	9.83516e+06	2.57554e+06	2.26341e+06	2.16052e+06	2.25993e+06	2.79785e+06	6.24982e+06	7.28545e+06	3.47506e+06	6.39373e+06	4.90725e+06	9.65762e+06	2.17583e+06	6.47492e+06	4.34981e+06	8.87764e+06	3.43263e+06	6.05905e+06	3.24168e+06	2.74487e+06	2.80154e+06	7.09891e+06	7.03374e+06	3.54525e+06	7.16654e+06	3.8285e+06	9.87879e+06	2.28805e+06	5.13499e+06	3.90412e+06	9.73085e+06	4.88135e+06	1.09451e+07	2.32851e+06	2.2003e+06	2.2405e+06	2.27328e+06	2.83417e+06	6.77407e+06	7.53657e+06	3.26362e+06	6.36485e+06	4.92932e+06	9.77034e+06	2.1538e+06	6.45442e+06	4.54079e+06	8.7171e+06	3.02163e+06	5.90531e+06
PPP6_HUMAN	1.4097e+07	1.12092e+07	1.49746e+07	1.70116e+07	1.79661e+07	1.27211e+07	1.76974e+07	2.937e+07	2.28289e+07	1.44848e+07	2.45898e+07	2.38851e+07	2.13058e+07	1.74029e+07	1.38396e+07	1.60578e+07	1.71507e+07	1.68914e+07	1.67865e+07	1.65139e+07	2.17263e+07	1.75636e+07	1.63974e+07	1.81859e+07	2.48019e+07	2.11769e+07	1.68667e+07	2.2465e+07	2.51409e+07	2.31296e+07	1.95486e+07	2.74056e+07	1.37921e+07	1.13717e+07	1.58628e+07	1.65895e+07	1.66372e+07	1.39269e+07	1.76411e+07	2.97118e+07	2.19591e+07	1.40075e+07	2.61778e+07	2.42501e+07	2.11872e+07	1.77671e+07	1.23391e+07	1.5526e+07	1.64291e+07	1.69725e+07	1.69529e+07	1.65187e+07	2.1544e+07	1.74113e+07	1.60991e+07	1.97156e+07	2.49878e+07	2.11903e+07	1.52042e+07	2.0883e+07	2.43732e+07	2.33379e+07	1.96647e+07	2.70274e+07
PPR18_HUMAN	7.19765e+06	6.90498e+06	1.42945e+07	5.24496e+06	4.22005e+06	7.66399e+06	3.4596e+06	9.69446e+06	5.63409e+06	9.07894e+07	2.1865e+07	9.12567e+06	4.41485e+06	8.70313e+06	6.26172e+06	8.59614e+06	8.29197e+06	8.01144e+06	8.37133e+06	1.63175e+07	4.76152e+06	4.53466e+06	8.2031e+06	4.7836e+06	9.05633e+06	4.99195e+06	8.34374e+07	2.03645e+07	1.04185e+07	5.7466e+06	8.57278e+06	4.44904e+06	6.78463e+06	6.71558e+06	1.47077e+07	4.96213e+06	3.4912e+06	7.27121e+06	4.59057e+06	8.99505e+06	5.46475e+06	8.99695e+07	2.12559e+07	8.49829e+06	5.40875e+06	8.14258e+06	5.31762e+06	7.94997e+06	9.16768e+06	7.87513e+06	7.71044e+06	1.53331e+07	5.26119e+06	4.4392e+06	8.64346e+06	5.33064e+06	7.62827e+06	6.27815e+06	8.2983e+07	2.18602e+07	9.78402e+06	6.13076e+06	8.82038e+06	5.18219e+06
PPR26_HUMAN	840082	813010	75564.6	471163	72131.3	424114	93293.8	205124	62829	333912	91154.3	66486.3	75732.3	84050.9	128510	780968	822691	733423	766727	183887	384770	327545	433677	75218.4	76239.1	63995.5	297569	156129	68851.7	80393.7	52929.8	312616	738689	682145	64906.2	385814	308178	371475	98926.1	77217.3	71731.5	354708	92300.1	85681.3	76948.4	65666	111533	733920	674548	733622	692381	53810.5	350253	337402	324369	312798	56594.1	64948.3	314837	88896.3	75820	76019.2	62993.5	111514
PPR35_HUMAN	3.41672e+06	6.79968e+06	1.32392e+07	6.37562e+06	4.46551e+06	6.92543e+06	4.33319e+06	8.88633e+06	6.5312e+06	2.10233e+07	6.73749e+06	8.60354e+06	7.1107e+06	7.75473e+06	2.37151e+06	6.4478e+06	7.09876e+06	7.68252e+06	7.48792e+06	1.4003e+07	6.40181e+06	5.35839e+06	8.40995e+06	4.64377e+06	9.00677e+06	8.22722e+06	1.97277e+07	8.62262e+06	1.27286e+07	9.06306e+06	1.07993e+07	4.56455e+06	5.73294e+06	7.12553e+06	1.44614e+07	6.32516e+06	5.60256e+06	7.74468e+06	4.35726e+06	9.5597e+06	7.44182e+06	2.03539e+07	6.26763e+06	9.14423e+06	7.30562e+06	8.42887e+06	150110	6.66689e+06	7.01618e+06	7.31602e+06	7.29136e+06	1.47124e+07	6.26496e+06	4.64396e+06	7.91508e+06	5.22626e+06	8.41624e+06	7.44813e+06	2.17032e+07	7.22606e+06	1.18433e+07	8.06286e+06	9.30671e+06	3.50631e+06
PPR3E_HUMAN	91370.6	82868.6	78591.6	82384.3	84857.7	57930	394174	82020.5	378876	53597	101802	72485.4	88374.2	87008	155936	66010.9	65045	59002.5	47809.2	32821.1	68055.9	75273.5	46239.8	82568.1	52762	304247	47930.6	69420.5	69707	76317.3	75655.2	95281.6	80659.8	92883.2	70399.2	65173.8	90795.5	61150.7	116281	86632.6	77861.2	54448.2	79602.5	80442.9	71642.4	75556.5	141524	75748	47504.4	173140	48769.2	47651.2	76898	303077	48626.2	216480	224232	395750	65104.8	94883.9	58310.6	62706.5	73325.9	110578
PPRC1_HUMAN	588374	589927	81619.4	517037	91453.2	57086.1	95353.4	94318.4	65870.9	57259.5	80871.2	69984.1	87696.9	79699.6	131007	685624	695690	760882	847006	466916	684799	609129	671847	96012.1	70966.5	377407	403095	96363.6	66152.2	81618.2	55716.9	98545.7	499264	657991	69494.9	598354	581300	80082.1	102488	89761.7	69664.4	56955.3	94475.3	74597.8	89925.1	573991	163026	780603	733850	950237	876637	543051	733477	88289	631078	239352	56170.8	283691	43937.1	85618.1	66532.2	76506.2	55997.9	118348
PPT1_HUMAN	93474.5	78900.6	981196	1.22095e+06	85218	67379.6	90424.1	1.59377e+06	1.4044e+06	964986	1.4404e+06	1.27799e+06	1.52278e+06	1.29378e+06	1.44077e+06	1.21108e+06	1.06906e+06	1.31722e+06	1.19333e+06	1.31183e+06	1.47895e+06	1.42143e+06	1.25685e+06	2.34372e+06	1.53682e+06	1.67462e+06	968195	963898	915228	1.3826e+06	1.4657e+06	2.4176e+06	111825	69363.4	61877.3	744462	85210.8	66730.7	104341	1.80751e+06	1.19273e+06	835230	1.52118e+06	1.22893e+06	1.37984e+06	1.29165e+06	1.30851e+06	1.08089e+06	1.06642e+06	1.35038e+06	1.03341e+06	1.34903e+06	1.47418e+06	1.37717e+06	1.27124e+06	2.31943e+06	1.37228e+06	1.61596e+06	983176	912936	900814	1.40855e+06	1.42717e+06	2.29836e+06
PPTC7_HUMAN	694935	634833	483692	816206	1.00657e+06	623459	932946	737738	947347	359931	861688	813419	1.01402e+06	822243	1.1268e+06	618258	716876	716764	704560	554667	948786	930891	856365	848191	963404	934155	432364	1.06625e+06	842023	1.15233e+06	800477	1.03206e+06	761066	724541	463507	810291	855649	650030	949967	710936	928959	461927	830454	671618	1.02566e+06	815321	1.03118e+06	650858	673216	603400	655813	619446	758523	807062	792449	893393	964948	895604	432841	987032	821311	1.14729e+06	661936	1.07937e+06
PPWD1_HUMAN	1.60758e+07	1.56439e+07	1.16606e+07	1.4332e+07	1.60988e+07	1.31565e+07	1.89948e+07	1.42148e+07	1.39954e+07	1.10587e+07	1.60227e+07	1.47983e+07	1.42101e+07	1.30183e+07	1.43227e+07	9.24042e+06	8.58126e+06	9.12173e+06	8.6894e+06	7.66762e+06	7.81945e+06	8.15373e+06	8.03887e+06	8.11914e+06	8.22597e+06	7.61886e+06	9.45822e+06	8.73197e+06	7.90234e+06	7.41901e+06	7.29912e+06	8.77586e+06	1.65067e+07	1.70961e+07	1.17563e+07	1.48593e+07	1.5367e+07	1.37873e+07	1.76386e+07	1.51704e+07	1.45355e+07	1.20637e+07	1.65688e+07	1.55544e+07	1.43601e+07	1.33672e+07	1.51706e+07	8.94396e+06	8.78998e+06	8.87701e+06	8.99491e+06	8.19055e+06	7.50826e+06	7.98471e+06	8.22629e+06	7.92114e+06	8.12665e+06	7.79888e+06	9.69039e+06	8.42199e+06	8.6017e+06	7.24208e+06	7.33075e+06	8.82691e+06
PQBP1_HUMAN	1.39147e+07	1.12195e+07	6.08742e+06	3.54846e+06	3.81457e+06	1.04535e+07	4.01278e+06	2.97958e+06	2.62183e+06	1.48541e+07	2.64443e+06	2.74043e+06	86539.5	3.33846e+06	1.34578e+06	1.06405e+07	9.62913e+06	1.01097e+07	9.88447e+06	6.55207e+06	4.10951e+06	4.08673e+06	7.80768e+06	8.37109e+06	2.5761e+06	2.53849e+06	1.64592e+07	3.14847e+06	3.60536e+06	78312.2	5.3419e+06	1.02465e+07	1.44443e+07	1.14838e+07	6.68408e+06	4.19193e+06	4.2206e+06	1.04822e+07	4.4176e+06	2.8062e+06	1.09522e+06	1.47591e+07	3.69838e+06	81493.4	88256.4	4.05355e+06	133127	9.95493e+06	9.57214e+06	9.94561e+06	9.65937e+06	6.78194e+06	4.19517e+06	3.87663e+06	8.51339e+06	8.83009e+06	2.73615e+06	3.77047e+06	1.53924e+07	2.373e+06	3.87538e+06	2.85054e+06	5.27417e+06	1.10196e+07
PR14L_HUMAN	8.37126e+06	6.93115e+06	4.72992e+06	6.05318e+06	6.78871e+06	7.70744e+06	7.34941e+06	4.05607e+06	5.73813e+06	4.42101e+06	6.03719e+06	4.66874e+06	5.25868e+06	6.20993e+06	5.9395e+06	7.24376e+06	7.49573e+06	7.3264e+06	7.45618e+06	5.15157e+06	6.93105e+06	5.10586e+06	7.7387e+06	5.71517e+06	3.78324e+06	5.21089e+06	4.47496e+06	5.14322e+06	4.53023e+06	4.89773e+06	7.42021e+06	7.75604e+06	8.73319e+06	6.98345e+06	4.99068e+06	5.92063e+06	6.94778e+06	7.98118e+06	7.44412e+06	4.14168e+06	5.70191e+06	4.65491e+06	6.09243e+06	5.01085e+06	5.06835e+06	6.28779e+06	5.6468e+06	7.18654e+06	7.19436e+06	7.34456e+06	7.64143e+06	4.85457e+06	6.79152e+06	5.28218e+06	7.59461e+06	5.70291e+06	3.85588e+06	5.15102e+06	4.69912e+06	5.08552e+06	4.72965e+06	5.06525e+06	7.40395e+06	8.0249e+06
PR15B_HUMAN	2.26019e+07	1.84111e+07	2.12486e+07	2.89551e+07	2.9237e+07	3.00547e+07	3.38214e+07	1.76034e+07	3.2879e+07	1.14447e+07	2.6867e+07	2.39824e+07	2.49698e+07	2.55594e+07	1.44169e+07	1.97972e+07	1.9853e+07	1.84903e+07	1.98061e+07	1.74214e+07	3.11338e+07	2.47989e+07	2.77767e+07	2.74323e+07	1.59325e+07	3.23411e+07	1.15551e+07	2.28021e+07	2.64699e+07	2.36135e+07	2.96578e+07	2.08641e+07	2.34686e+07	1.72412e+07	2.09271e+07	2.69524e+07	2.84646e+07	2.86789e+07	3.33074e+07	1.71525e+07	3.14331e+07	1.027e+07	2.53646e+07	2.31336e+07	2.41598e+07	2.44703e+07	1.39344e+07	1.90873e+07	1.9659e+07	1.9721e+07	1.97348e+07	1.80956e+07	3.13739e+07	2.55666e+07	2.81271e+07	2.81756e+07	1.60478e+07	3.39344e+07	1.09765e+07	2.23097e+07	2.78514e+07	2.48363e+07	2.89383e+07	2.1077e+07
PR38A_HUMAN	5.35045e+06	1.05998e+07	6.31713e+06	6.10036e+06	5.17459e+06	6.86294e+06	6.72004e+06	8.83136e+06	7.31064e+06	8.6468e+06	4.94832e+06	5.07127e+06	6.70691e+06	1.28503e+07	2.82191e+07	6.63706e+06	6.89329e+06	6.64917e+06	7.21204e+06	6.07429e+06	4.8226e+06	1.01279e+07	8.22311e+06	5.5326e+06	1.42036e+07	6.46677e+06	7.18992e+06	1.43156e+07	8.48388e+06	6.0008e+06	7.09265e+06	7.42508e+06	6.42053e+06	1.06488e+07	6.23404e+06	5.58155e+06	5.34041e+06	6.91381e+06	6.71949e+06	8.94148e+06	7.89081e+06	9.17963e+06	5.49777e+06	5.34155e+06	6.99183e+06	1.34701e+07	2.90035e+07	6.80869e+06	6.75063e+06	6.72547e+06	7.03208e+06	6.07628e+06	4.99021e+06	9.96252e+06	7.82523e+06	5.27847e+06	1.41761e+07	6.38486e+06	7.44946e+06	1.43692e+07	8.70376e+06	5.8479e+06	7.11845e+06	7.89156e+06
PR38B_HUMAN	2.78884e+07	2.78562e+07	1.45231e+07	2.27783e+07	2.0852e+07	2.17009e+07	2.83627e+07	1.78376e+07	1.91284e+07	1.28371e+07	2.51417e+07	1.93384e+07	1.82634e+07	2.3705e+07	5.03065e+07	2.05348e+07	2.07536e+07	1.91508e+07	2.0397e+07	1.19282e+07	1.65303e+07	1.86549e+07	1.80962e+07	2.08193e+07	1.91596e+07	1.51768e+07	1.28741e+07	2.71761e+07	1.54964e+07	1.3431e+07	2.01484e+07	3.62664e+07	2.70796e+07	2.76965e+07	1.48074e+07	2.32944e+07	2.15623e+07	2.12726e+07	2.85148e+07	1.7883e+07	2.06983e+07	1.30991e+07	2.66661e+07	2.18686e+07	1.93995e+07	2.50278e+07	5.28212e+07	2.14963e+07	1.98404e+07	1.97724e+07	2.11653e+07	1.20889e+07	1.80313e+07	1.92152e+07	1.78435e+07	1.90045e+07	1.78166e+07	1.53352e+07	1.27489e+07	2.60314e+07	1.59785e+07	1.36684e+07	2.07736e+07	3.82983e+07
PR40A_HUMAN	8.90931e+07	8.49433e+07	2.9171e+07	5.11893e+07	4.49335e+07	5.10513e+07	3.52102e+07	1.47276e+07	1.55955e+07	6.15621e+07	2.54215e+07	1.78294e+07	1.71576e+07	2.49556e+07	3.014e+07	9.01728e+07	8.80008e+07	8.37647e+07	8.53525e+07	2.97993e+07	5.96068e+07	4.4095e+07	6.07265e+07	4.10719e+07	1.46341e+07	1.76545e+07	6.24995e+07	2.42788e+07	1.72733e+07	1.54007e+07	3.46187e+07	3.40746e+07	8.49281e+07	8.23999e+07	2.84221e+07	5.06434e+07	4.50778e+07	5.37e+07	3.44405e+07	1.52223e+07	1.55412e+07	6.54475e+07	2.61805e+07	1.7646e+07	1.80011e+07	2.42648e+07	3.01261e+07	8.4762e+07	8.67119e+07	8.41608e+07	8.55808e+07	2.93114e+07	6.07375e+07	4.43296e+07	5.92693e+07	3.98764e+07	1.44956e+07	1.67551e+07	6.19493e+07	2.48439e+07	1.70733e+07	1.61979e+07	3.37649e+07	3.58396e+07
PR40B_HUMAN	4.05648e+06	2.99548e+06	76830.7	2.95856e+06	1.98802e+06	3.33752e+06	87205.4	79651.2	73322	61091.1	2.39591e+06	56996	75561.3	69621.2	124751	5.29445e+06	6.67377e+06	5.7864e+06	5.78746e+06	2.1596e+06	2.53792e+06	68278.8	3.71806e+06	70454.9	64049.3	57656.3	70661.4	87186.1	77941.5	88048.8	2.6423e+06	92651.9	3.82483e+06	2.79129e+06	1.78292e+06	1.80956e+06	1.49887e+06	3.70485e+06	79910.5	80709	66629.9	72252.8	83752.6	97475.7	71973.1	2.26801e+06	151659	6.14664e+06	6.3757e+06	6.0465e+06	6.04895e+06	56544.8	2.73286e+06	1.76538e+06	3.70712e+06	89970.8	69924.3	62296	38346.5	87503	1.9148e+06	67042.5	1.392e+06	101749
PRA18_HUMAN;PRA19_HUMAN;PRA22_HUMAN	86806.7	75078.9	80795.9	85266.5	80126.5	60972.5	91344.9	85642.3	72444.9	55477.6	88270.7	88319.2	2.78772e+06	69940.2	145362	51975.3	55153.7	40605	43620.1	65303.3	70073.3	60135.9	1.98154e+06	84640.4	51328.4	1.79101e+06	58382.1	85560.4	73399.5	1.74884e+06	2.12958e+06	99644.4	96302	71681.5	56922.7	84364.4	88815.5	55048	102286	69917.2	67120	74273.7	89516.8	95036.1	86029.1	513293	137674	58303.6	53724.6	39301.8	44456	53607.2	1.16921e+06	80369.9	62514	77112.1	72246.5	1.76555e+06	54652.5	332838	415635	58710.4	58011.7	114448
PRAF2_HUMAN	5.95677e+06	5.59897e+06	7.23289e+06	6.38105e+06	7.3906e+06	7.07193e+06	9.16774e+06	7.61868e+06	7.43834e+06	6.25849e+06	7.7865e+06	9.27651e+06	9.70839e+06	3.59454e+06	1.26201e+07	7.44918e+06	8.22146e+06	8.68505e+06	8.80055e+06	8.99408e+06	3.23255e+06	1.08522e+07	8.91519e+06	1.37258e+07	1.18013e+07	1.09848e+07	7.39373e+06	6.60296e+06	6.6843e+06	9.39511e+06	8.52152e+06	4.22892e+06	4.84476e+06	3.60044e+06	5.7326e+06	4.78185e+06	6.4286e+06	6.97753e+06	8.93985e+06	6.6871e+06	8.62356e+06	5.99487e+06	8.44e+06	9.35035e+06	1.0529e+07	3.76012e+06	1.51729e+07	8.24646e+06	8.72098e+06	9.53602e+06	8.92445e+06	8.94745e+06	4.11483e+06	1.03236e+07	8.80422e+06	1.25708e+07	1.18976e+07	1.1258e+07	8.04896e+06	4.66423e+06	6.86304e+06	9.14197e+06	8.66612e+06	4.94327e+06
PRAG1_HUMAN	3.58604e+06	3.23442e+06	6.11531e+06	3.13292e+06	2.58497e+06	3.49833e+06	2.15859e+06	4.7837e+06	2.7293e+06	9.45978e+06	4.48241e+06	3.83513e+06	2.63014e+06	3.02418e+06	1.33746e+06	2.68424e+06	2.73522e+06	2.66667e+06	2.79147e+06	5.84986e+06	3.26676e+06	2.20818e+06	3.16686e+06	2.24027e+06	3.1792e+06	2.62929e+06	9.56651e+06	3.72692e+06	4.08911e+06	2.81506e+06	3.48044e+06	1.8381e+06	3.35199e+06	3.18627e+06	6.02485e+06	2.80554e+06	2.38841e+06	3.67419e+06	2.29064e+06	4.60657e+06	2.76899e+06	9.50593e+06	4.49955e+06	3.94626e+06	2.84623e+06	2.86118e+06	1.39479e+06	2.80357e+06	2.712e+06	2.57991e+06	2.77895e+06	5.83387e+06	3.39149e+06	2.36591e+06	3.18622e+06	2.30729e+06	3.18973e+06	2.53594e+06	9.43141e+06	3.72989e+06	4.15636e+06	2.8875e+06	3.53438e+06	2.18056e+06
PRC1_HUMAN	5.85645e+06	5.66516e+06	3.72499e+06	2.81742e+06	3.0594e+06	4.59848e+06	2.77934e+06	2.96161e+06	2.5167e+06	7.18484e+06	2.09116e+06	2.57106e+06	2.13946e+06	3.21051e+06	2.55082e+06	7.45244e+06	7.27972e+06	7.39043e+06	7.86875e+06	4.66938e+06	3.3252e+06	2.36355e+06	5.21501e+06	3.3168e+06	3.17931e+06	2.46789e+06	8.94985e+06	3.04991e+06	3.20828e+06	2.32096e+06	3.29314e+06	109579	4.44516e+06	5.04123e+06	3.80801e+06	2.13454e+06	2.22387e+06	4.48075e+06	2.42519e+06	2.57251e+06	2.63938e+06	6.5541e+06	1.07937e+06	2.15359e+06	2.06748e+06	3.13679e+06	2.37863e+06	6.81475e+06	6.98118e+06	7.08189e+06	7.27354e+06	4.3164e+06	2.45388e+06	2.66092e+06	5.78473e+06	2.52907e+06	2.78694e+06	2.23662e+06	8.92071e+06	2.13381e+06	2.56133e+06	2.32455e+06	2.84018e+06	116486
PRC2A_HUMAN	7.31185e+07	6.62259e+07	8.97406e+07	1.09728e+08	1.00773e+08	5.74237e+07	4.39583e+07	5.60895e+07	4.19288e+07	7.32939e+07	4.25308e+07	5.56443e+07	4.40522e+07	3.60946e+07	2.63081e+07	6.17416e+07	5.96549e+07	5.83671e+07	5.97302e+07	9.17946e+07	1.4607e+08	8.2494e+07	5.17242e+07	4.91825e+07	3.55959e+07	4.01344e+07	6.34201e+07	3.28032e+07	6.22798e+07	4.75995e+07	5.02673e+07	5.05363e+07	6.76736e+07	6.13964e+07	9.08303e+07	1.04847e+08	9.79556e+07	5.39277e+07	4.11614e+07	5.15744e+07	4.19564e+07	7.0577e+07	4.02334e+07	5.52853e+07	4.28317e+07	3.37558e+07	2.71055e+07	6.15026e+07	5.93746e+07	5.84949e+07	5.95329e+07	9.27377e+07	1.45266e+08	8.42385e+07	5.08114e+07	4.99558e+07	3.5914e+07	3.98625e+07	6.32046e+07	3.31159e+07	6.11966e+07	4.76222e+07	5.09829e+07	5.02585e+07
PRC2B_HUMAN	2.45106e+07	2.30566e+07	2.13336e+07	2.71744e+07	2.95935e+07	1.7895e+07	1.26576e+07	1.46678e+07	1.28521e+07	2.18644e+07	1.24791e+07	1.51009e+07	1.24035e+07	1.20205e+07	9.30246e+06	2.25407e+07	2.22781e+07	2.14788e+07	2.23408e+07	2.40029e+07	3.94176e+07	2.46519e+07	1.65717e+07	1.59915e+07	9.61501e+06	1.16946e+07	1.93524e+07	9.1762e+06	1.45595e+07	1.25991e+07	1.65011e+07	1.39753e+07	2.3573e+07	2.18046e+07	2.16041e+07	2.69079e+07	2.80623e+07	1.70167e+07	1.31105e+07	1.35169e+07	1.1874e+07	2.13228e+07	1.21735e+07	1.46673e+07	1.21351e+07	1.16042e+07	9.06844e+06	2.12537e+07	2.15094e+07	2.12877e+07	2.13419e+07	2.39575e+07	3.80976e+07	2.33729e+07	1.61907e+07	1.58536e+07	9.18003e+06	1.12541e+07	1.91407e+07	9.0195e+06	1.42834e+07	1.22382e+07	1.59399e+07	1.39735e+07
PRC2C_HUMAN	5.62601e+07	5.07034e+07	8.21979e+07	7.24053e+07	6.15909e+07	5.00909e+07	3.54291e+07	6.71755e+07	4.33377e+07	7.31866e+07	4.35531e+07	5.43875e+07	3.68834e+07	3.70767e+07	2.23467e+07	4.30309e+07	4.27194e+07	4.24826e+07	4.16897e+07	7.48077e+07	9.03892e+07	4.89974e+07	4.13286e+07	3.84921e+07	4.50483e+07	3.9464e+07	6.85031e+07	3.25637e+07	5.5664e+07	3.97675e+07	5.05939e+07	3.63767e+07	5.50886e+07	5.02072e+07	8.24515e+07	7.166e+07	6.05696e+07	5.04157e+07	3.60547e+07	6.44775e+07	4.29937e+07	7.28135e+07	4.31389e+07	5.37714e+07	3.65611e+07	3.66775e+07	2.28311e+07	4.26514e+07	4.29685e+07	4.13327e+07	4.26694e+07	7.57263e+07	9.06919e+07	4.77561e+07	4.04434e+07	3.87319e+07	4.33717e+07	3.97424e+07	6.83346e+07	3.28651e+07	5.54566e+07	3.90629e+07	5.04195e+07	3.70304e+07
PRCC_HUMAN	1.49469e+07	2.79611e+07	9.84526e+06	6.14997e+06	7.05693e+06	1.76965e+07	94804.4	3.72648e+06	3.6203e+06	2.4298e+07	4.1285e+06	4.17974e+06	3.26481e+06	6.22826e+06	3.21193e+06	1.90606e+07	1.87371e+07	1.86867e+07	1.94735e+07	1.05468e+07	7.83221e+06	6.50577e+06	1.39674e+07	3.93969e+06	3.44805e+06	3.09584e+06	2.33598e+07	4.57741e+06	3.86854e+06	2.5372e+06	7.1933e+06	3.88183e+06	1.90234e+07	1.94037e+07	8.26796e+06	6.58092e+06	5.29206e+06	1.48974e+07	90329.5	2.91899e+06	2.24929e+06	2.20542e+07	4.3896e+06	3.77013e+06	3.12145e+06	5.65873e+06	161986	1.77954e+07	1.78078e+07	1.82021e+07	1.8227e+07	1.06507e+07	6.92223e+06	5.99837e+06	1.39136e+07	4.58917e+06	3.32713e+06	2.60953e+06	2.24794e+07	3.90762e+06	4.34463e+06	2.46517e+06	6.98592e+06	3.26188e+06
PRD11_HUMAN	96078.4	67313.8	72870.3	72129.4	81740.6	75291.3	95647.4	108282	76259.4	35618.3	93065.8	86999.5	98012.7	45640.4	126376	70347.7	82498.1	67070.3	98468.5	28986.3	94365.7	87622.9	65141.2	89826.7	69819.2	62653.2	62369.4	94014.5	80325.4	81705.1	58763.9	54341.7	56145.5	59800.4	67977.2	47000.2	63600.4	79289.6	99955.2	65953.5	74873.1	70576.9	90606.8	75346.8	68165.9	49833.5	145076	63474.8	81005.5	75296.8	71079.5	54532.5	89733.9	75915.6	44680.4	81998.7	52956.1	69126	61163.5	91431.9	53668.8	55359.2	49329.5	121722
PRD15_HUMAN	191160	186147	74401.5	88741.8	87262	254526	100826	105760	74351.5	64237.6	97354.9	50867.6	79101.3	186013	134664	215705	273634	287273	297497	54721.3	67530.6	40671.1	224682	92313.8	65776.4	63837	73667.4	176043	259234	93801.9	248905	106047	273733	239263	203117	65834.4	89493.7	220760	102259	76329.3	82652	162925	96202.8	99395.4	74094.8	189788	135056	322727	250921	222993	216770	44661.5	53026.8	69282	255026	70995.9	49370.7	65503	69533	99368.2	285232	65754.6	71474	116594
PRD16_HUMAN	2.36157e+07	1.97448e+07	1.08628e+07	2.40472e+07	3.23056e+07	1.55241e+07	1.01913e+07	89551.4	7.15439e+06	1.06387e+07	83716.7	93261.7	75832.4	9.87047e+06	7.39041e+06	2.59276e+07	2.73965e+07	2.61441e+07	2.84646e+07	1.27494e+07	3.38972e+07	3.07748e+07	2.03891e+07	1.46572e+07	73221.2	6.8924e+06	1.02212e+07	6.79339e+06	3.74519e+06	6.02675e+06	1.36979e+07	9.02736e+06	2.08214e+07	2.03853e+07	9.2181e+06	2.34678e+07	3.16195e+07	1.32337e+07	8.14085e+06	84937	74759.9	9.98146e+06	89848.3	79903.8	4.91098e+06	1.04683e+07	141158	2.84863e+07	2.67398e+07	2.63126e+07	2.68974e+07	1.41472e+07	3.51037e+07	2.85181e+07	1.82719e+07	1.58841e+07	75626.5	5.43254e+06	1.12573e+07	5.92067e+06	5.84509e+06	6.28865e+06	1.32553e+07	1.05279e+07
PRDM2_HUMAN	3.35834e+06	2.89057e+06	1.19805e+06	2.56218e+06	2.72714e+06	2.70947e+06	2.83297e+06	1.54956e+06	1.90572e+06	1.31034e+06	2.07309e+06	1.46629e+06	1.75335e+06	2.20909e+06	2.37771e+06	2.3718e+06	2.66044e+06	2.48437e+06	2.60164e+06	1.25047e+06	2.76774e+06	2.28521e+06	2.20078e+06	2.23137e+06	1.25588e+06	1.43426e+06	1.0976e+06	2.07418e+06	1.50946e+06	2.13349e+06	2.07721e+06	3.31329e+06	3.58363e+06	2.77096e+06	1.26249e+06	2.52471e+06	2.79314e+06	3.16685e+06	2.97431e+06	1.6057e+06	1.89786e+06	1.78861e+06	2.474e+06	1.54938e+06	2.15372e+06	2.39578e+06	2.67307e+06	2.19734e+06	2.4718e+06	2.66811e+06	2.38142e+06	1.32722e+06	2.90197e+06	2.61053e+06	2.21893e+06	2.03563e+06	1.28852e+06	1.63926e+06	1.11764e+06	2.17834e+06	1.70191e+06	2.14293e+06	2.28519e+06	3.34757e+06
PRDM4_HUMAN	1.34523e+06	1.18915e+06	951180	1.83574e+06	1.89472e+06	1.33844e+06	1.27991e+06	875562	1.10581e+06	612185	808286	784482	688544	1.18804e+06	112862	1.50087e+06	1.43749e+06	1.404e+06	1.51725e+06	796657	1.94597e+06	1.39492e+06	1.50005e+06	1.09407e+06	726551	895180	60108.7	544485	756146	577106	1.27491e+06	977656	1.23796e+06	1.02806e+06	784366	1.61589e+06	1.72482e+06	1.19804e+06	945577	669635	1.12966e+06	496714	868955	648691	666537	1.28969e+06	137690	1.29936e+06	1.26918e+06	1.4093e+06	1.36795e+06	713888	2.05771e+06	1.53722e+06	1.06635e+06	922814	724469	965150	60252.5	90796.6	921025	729475	1.29996e+06	907554
PRDM6_HUMAN	2.95595e+06	3.25475e+06	2.16287e+06	2.89485e+06	3.35628e+06	2.55124e+06	1.96379e+06	1.83739e+06	1.68051e+06	1.97559e+06	84142.6	371325	91561.7	1.27959e+06	841238	3.53594e+06	3.14506e+06	3.30905e+06	3.55616e+06	1.69643e+06	3.26231e+06	2.66071e+06	2.26399e+06	1.52108e+06	47414.7	64632.4	1.2743e+06	72072.8	1.49661e+06	71701	1.90402e+06	1.37269e+06	3.1125e+06	2.99982e+06	2.06259e+06	2.82393e+06	3.32825e+06	2.56165e+06	1.65933e+06	1.44983e+06	943078	2.04206e+06	1.30335e+06	87026.2	61409.5	1.85421e+06	1.82561e+06	3.54692e+06	3.25052e+06	3.2726e+06	3.31387e+06	1.75898e+06	3.10937e+06	2.60852e+06	2.00966e+06	1.55369e+06	1.26429e+06	1.23687e+06	1.82205e+06	87036.2	1.38556e+06	788134	1.96981e+06	1.46861e+06
PRDX1_HUMAN	1.27184e+08	1.06018e+08	1.64476e+08	1.09842e+08	1.17536e+08	1.15746e+08	1.88098e+08	2.80122e+08	1.55524e+08	1.87922e+08	1.33258e+08	1.55743e+08	1.24697e+08	1.57864e+08	1.54364e+08	1.16231e+08	1.19164e+08	1.15604e+08	1.09331e+08	1.67028e+08	1.14066e+08	1.7193e+08	1.31782e+08	1.58987e+08	3.05441e+08	1.83892e+08	2.72212e+08	1.71351e+08	1.66547e+08	1.37738e+08	1.51428e+08	1.4431e+08	1.27391e+08	1.00693e+08	1.5358e+08	9.94134e+07	1.09869e+08	1.26985e+08	1.95001e+08	2.5896e+08	1.56939e+08	1.79733e+08	1.27924e+08	1.56627e+08	1.27219e+08	1.46289e+08	1.6207e+08	1.16188e+08	1.1817e+08	1.18135e+08	1.12798e+08	1.76546e+08	1.22262e+08	1.6839e+08	1.27234e+08	1.54461e+08	3.02688e+08	1.95462e+08	2.76224e+08	1.50626e+08	1.56194e+08	1.37629e+08	1.50761e+08	1.54231e+08
PRDX2_HUMAN	3.26755e+07	3.08528e+07	3.94069e+07	3.758e+07	3.56929e+07	3.47438e+07	4.11548e+07	5.71131e+07	3.69436e+07	4.58625e+07	3.49129e+07	3.67955e+07	3.11887e+07	3.32973e+07	3.84661e+07	3.14425e+07	3.18982e+07	3.46129e+07	2.98398e+07	4.06736e+07	2.20582e+07	4.56034e+07	3.00297e+07	4.76515e+07	6.65967e+07	4.71055e+07	5.81572e+07	3.89041e+07	3.11378e+07	2.94788e+07	3.29315e+07	2.93792e+07	2.98972e+07	2.78836e+07	3.71154e+07	3.0998e+07	3.42188e+07	3.18886e+07	4.18057e+07	5.31824e+07	3.67927e+07	4.11107e+07	3.24362e+07	3.52499e+07	3.09627e+07	3.02101e+07	4.21355e+07	3.22949e+07	3.16715e+07	3.48018e+07	3.10244e+07	4.18592e+07	2.36056e+07	4.68225e+07	3.02025e+07	4.74122e+07	6.70222e+07	4.80403e+07	5.99091e+07	4.21127e+07	3.06651e+07	2.90762e+07	3.4504e+07	3.24688e+07
PRDX3_HUMAN	1.26182e+07	2.10207e+07	2.85809e+07	2.28647e+07	2.51559e+07	2.42351e+07	1.89657e+07	3.94824e+07	2.81082e+07	1.7471e+07	2.87744e+07	3.78648e+07	3.57404e+07	3.06086e+07	3.54161e+07	1.85448e+07	2.10454e+07	2.64826e+07	2.15792e+07	2.24199e+07	2.47231e+07	2.54568e+07	1.93926e+07	3.48367e+07	3.1289e+07	3.17044e+07	2.75482e+07	2.82801e+07	2.75951e+07	2.73244e+07	1.93606e+07	2.34233e+07	1.08423e+07	1.95282e+07	2.43424e+07	2.20563e+07	2.65822e+07	2.4346e+07	1.69715e+07	3.9154e+07	2.57134e+07	1.80992e+07	2.95963e+07	3.96807e+07	3.49517e+07	2.95901e+07	3.89438e+07	2.09449e+07	2.107e+07	2.67085e+07	2.18675e+07	2.29047e+07	2.5898e+07	2.64142e+07	1.92389e+07	3.34333e+07	2.95265e+07	3.15455e+07	2.55975e+07	2.95084e+07	2.67209e+07	2.66645e+07	1.97389e+07	2.48056e+07
PRDX4_HUMAN	85664.1	87670.7	771230	713412	70816.7	58855.3	971839	1.44875e+06	1.68785e+06	1.34814e+06	2.63361e+06	1.12981e+06	1.46346e+06	3.06515e+06	4.25937e+06	1.31198e+06	1.36269e+06	1.58333e+06	1.4259e+06	2.6771e+06	1.10599e+06	2.96666e+06	1.63111e+06	1.85948e+06	7.27007e+06	2.52189e+06	1.58158e+06	5.32085e+06	1.43785e+06	1.22309e+06	1.62946e+06	1.08218e+06	89104	78081.3	731661	94694.9	74054.9	64943.7	900945	855798	1.56233e+06	1.30978e+06	2.60776e+06	1.23399e+06	1.73065e+06	3.19169e+06	4.31003e+06	1.05824e+06	1.27728e+06	1.57163e+06	1.34255e+06	2.46086e+06	1.10993e+06	2.75676e+06	1.56768e+06	1.73489e+06	6.25342e+06	2.04877e+06	1.45824e+06	4.99476e+06	1.49987e+06	1.17596e+06	1.5224e+06	1.13186e+06
PRDX5_HUMAN	2.01848e+07	1.95109e+07	2.44741e+07	2.45995e+07	2.67055e+07	2.15283e+07	4.91966e+07	2.77955e+07	2.6095e+07	1.39409e+07	2.02254e+07	2.22027e+07	1.76251e+07	2.18897e+07	2.98672e+07	1.75979e+07	1.73599e+07	2.00212e+07	1.84797e+07	2.28743e+07	1.86012e+07	2.57624e+07	1.65875e+07	2.50451e+07	3.19825e+07	2.35641e+07	1.63784e+07	2.66378e+07	2.73202e+07	2.42035e+07	1.78812e+07	2.38727e+07	2.07343e+07	2.18247e+07	2.05734e+07	2.05222e+07	2.73412e+07	2.14563e+07	5.03373e+07	2.98221e+07	2.76242e+07	1.37531e+07	2.26325e+07	2.39691e+07	2.52572e+07	2.55995e+07	2.56677e+07	1.63294e+07	1.78269e+07	2.02593e+07	1.83111e+07	2.28692e+07	2.06086e+07	2.5284e+07	1.73659e+07	2.35055e+07	3.14495e+07	2.49208e+07	1.58392e+07	2.45776e+07	2.62606e+07	2.29075e+07	1.53358e+07	2.13876e+07
PRDX6_HUMAN	6.94225e+07	6.44315e+07	9.33781e+07	8.45483e+07	5.44958e+07	4.73956e+07	1.56426e+08	2.07875e+08	1.56352e+08	8.57011e+07	5.72462e+07	6.55193e+07	1.38929e+08	1.6458e+08	2.08109e+08	3.82635e+07	3.65699e+07	3.50022e+07	3.39794e+07	8.3509e+07	4.24721e+07	1.72189e+08	6.16136e+07	5.21933e+07	1.8611e+08	1.15561e+08	5.3189e+07	1.73875e+08	1.52304e+08	6.9339e+07	8.38892e+07	4.4356e+07	6.61039e+07	6.80997e+07	8.86261e+07	7.51247e+07	5.11937e+07	4.29112e+07	1.38942e+08	1.98815e+08	1.55053e+08	8.37242e+07	5.41234e+07	6.24206e+07	1.39404e+08	1.56857e+08	2.19491e+08	3.89387e+07	3.75724e+07	3.55738e+07	3.50321e+07	8.09396e+07	4.17253e+07	1.7593e+08	6.19083e+07	5.36193e+07	1.89416e+08	1.15342e+08	5.04735e+07	1.87553e+08	1.46699e+08	6.98459e+07	8.423e+07	4.9625e+07
PREP_HUMAN	9.53073e+06	9.47588e+06	7.35329e+06	1.23435e+07	1.22456e+07	9.27511e+06	1.31506e+07	1.08419e+07	1.55235e+07	7.14561e+06	1.48033e+07	1.23258e+07	1.46591e+07	1.06459e+07	1.25046e+07	7.28582e+06	6.91762e+06	7.60948e+06	7.25871e+06	7.00245e+06	9.21466e+06	8.95743e+06	7.35195e+06	1.16513e+07	6.94241e+06	1.25251e+07	4.57336e+06	6.82525e+06	6.52656e+06	1.03695e+07	7.84956e+06	1.1703e+07	8.8601e+06	1.02486e+07	7.4713e+06	1.20027e+07	1.30534e+07	9.27265e+06	1.40179e+07	1.07978e+07	1.46975e+07	6.99695e+06	1.41549e+07	1.23629e+07	1.4935e+07	1.02701e+07	1.22865e+07	6.98818e+06	6.99879e+06	8.06343e+06	7.31054e+06	7.11379e+06	9.10916e+06	8.45411e+06	7.40076e+06	1.18587e+07	7.22379e+06	1.20892e+07	4.55439e+06	7.08362e+06	6.5578e+06	1.04154e+07	7.7334e+06	1.1238e+07
PRGC2_HUMAN	649040	459026	149218	151503	171459	277851	179717	127774	181302	144062	147540	147605	164424	198666	139631	577057	593608	556506	611400	174248	205625	204717	275427	181862	68530.7	193161	126419	96469	174573	100113	207915	229667	575977	554317	165981	151430	194462	260102	95473.1	58932.6	158936	124092	84581.4	164350	168252	195230	134235	617048	588252	573651	607946	180057	201045	196628	247749	236650	56145.8	163829	160654	138899	165767	183451	232922	135028
PRI1_HUMAN	1.11008e+07	1.39939e+07	1.14883e+07	1.49472e+07	1.52626e+07	1.29446e+07	1.51888e+07	1.7896e+07	1.63526e+07	9.68367e+06	1.5749e+07	1.65093e+07	1.88714e+07	1.60955e+07	2.85671e+07	1.17474e+07	1.12533e+07	1.06895e+07	1.09175e+07	1.02445e+07	1.36489e+07	1.52273e+07	1.22481e+07	1.6182e+07	1.80296e+07	1.49334e+07	9.33747e+06	1.77288e+07	1.55466e+07	1.81105e+07	1.41324e+07	1.67295e+07	1.16491e+07	1.43575e+07	1.15491e+07	1.47104e+07	1.52072e+07	1.36496e+07	1.55315e+07	1.68123e+07	1.71909e+07	9.77855e+06	1.44188e+07	1.5946e+07	1.88596e+07	1.66933e+07	2.90455e+07	1.1956e+07	1.10569e+07	1.09403e+07	1.13101e+07	1.0548e+07	1.40575e+07	1.53191e+07	1.21338e+07	1.6054e+07	1.91239e+07	1.57799e+07	9.1342e+06	1.75349e+07	1.53182e+07	1.76735e+07	1.43191e+07	1.80793e+07
PRI2_HUMAN	6.32543e+07	5.79787e+07	4.10124e+07	3.29037e+07	3.39495e+07	5.17177e+07	4.74047e+07	3.13241e+07	3.5909e+07	6.1572e+07	3.04972e+07	2.96894e+07	3.74144e+07	4.27974e+07	3.79263e+07	4.40541e+07	4.32652e+07	4.28598e+07	4.26073e+07	3.70541e+07	3.07119e+07	3.11178e+07	4.31764e+07	3.22077e+07	2.98312e+07	3.4268e+07	6.7834e+07	3.36337e+07	3.37596e+07	3.6688e+07	4.24237e+07	3.43809e+07	6.11034e+07	5.85229e+07	4.17067e+07	3.38429e+07	3.60005e+07	5.35503e+07	4.95895e+07	3.02918e+07	3.56605e+07	6.52412e+07	2.95496e+07	3.21878e+07	3.85111e+07	4.22778e+07	4.0061e+07	4.59315e+07	4.43712e+07	4.23215e+07	4.44183e+07	3.6762e+07	3.10666e+07	3.15722e+07	4.16569e+07	3.47306e+07	3.04244e+07	3.53191e+07	6.75896e+07	3.2007e+07	3.29144e+07	3.75805e+07	4.22715e+07	3.43534e+07
PRIC1_HUMAN	2.68718e+06	3.91673e+06	7.39182e+06	3.45104e+06	2.84572e+06	4.85685e+06	1.83131e+06	3.65916e+06	2.93899e+06	5.33214e+06	2.01442e+06	4.74059e+06	3.33113e+06	2.86785e+06	977574	2.26576e+06	2.46741e+06	2.27851e+06	2.44137e+06	5.19449e+06	3.01826e+06	2.12749e+06	3.12283e+06	2.01168e+06	2.48143e+06	2.54641e+06	4.40921e+06	1.9518e+06	4.68203e+06	3.53862e+06	2.87509e+06	1.94394e+06	3.137e+06	3.85431e+06	7.29339e+06	3.37748e+06	2.90577e+06	4.43278e+06	1.94843e+06	3.92889e+06	3.08099e+06	5.51849e+06	2.20757e+06	4.37714e+06	3.99851e+06	2.7216e+06	1.29525e+06	2.31144e+06	2.50567e+06	2.26431e+06	2.18837e+06	5.31119e+06	3.09485e+06	1.89722e+06	3.20303e+06	1.73655e+06	2.43422e+06	2.76062e+06	4.47941e+06	1.78743e+06	4.72447e+06	3.42808e+06	2.91249e+06	1.86313e+06
PRIC2_HUMAN	89658.8	73111.4	121199	87761.6	80328.2	69000.8	100678	76979.2	72737.4	141908	87531.1	95635.1	106291	81529.1	136294	61457.9	49944	60926.6	77811.9	136047	61035.6	53948.2	73096.7	89509	65440.9	59267	150764	78905.6	78834.7	98817.7	76620.1	89738.4	81728.5	70988.5	102261	77822.2	93067.6	104545	110657	55488.6	85129.5	164291	58059.8	76735.1	104768	51972.1	152246	59017.9	62888.6	73736.2	50377.2	125520	59003.8	67962.6	77561.5	54566.3	66073.8	61235.8	163293	78314.2	82164.2	117220	63735	121235
PRIC3_HUMAN	106943	79246.3	176401	109045	104455	124524	75205	97317.9	101314	209759	56929.5	125414	109865	78593.7	133340	84049.5	91307.3	90036.4	86329.8	156935	82664.5	59836.9	90577.3	75772.5	82278.9	84007.1	225355	63333.3	187129	126890	61022.7	98044.2	113909	115392	220172	88376.6	130758	104630	60647.4	82455.1	100178	200309	76007.9	143260	139886	75920.1	82119.3	82872	87942.4	70926.9	89829	153298	79839.8	70246.9	81213	83464	85650.6	77804.2	201681	82589	180354	129495	77022.2	110454
PRIPO_HUMAN	979590	671692	1.547e+06	597075	684365	1.05874e+06	938216	1.22975e+06	935813	2.0146e+06	900169	1.16377e+06	1.12554e+06	601312	136873	869621	787720	834633	896697	1.74266e+06	718297	549544	795569	76652.1	883140	708833	2.22821e+06	101156	794474	972099	625303	95739.7	801007	784459	1.32335e+06	679597	523830	786932	700642	914563	830874	2.08213e+06	74968.5	1.00258e+06	808356	721658	134933	776456	939181	599370	548002	1.50998e+06	718976	468644	986359	83373.5	837975	613169	2.0604e+06	96555.2	1.31254e+06	1.04838e+06	686497	93723.5
PRKDC_HUMAN	8.47106e+07	8.88233e+07	9.60622e+07	1.11987e+08	1.19771e+08	9.0362e+07	1.3637e+08	1.12972e+08	1.23827e+08	6.41429e+07	1.41282e+08	1.15796e+08	1.29414e+08	1.52198e+08	2.34894e+08	1.21851e+08	1.21555e+08	1.21129e+08	1.2238e+08	9.96152e+07	1.09454e+08	1.30288e+08	1.14736e+08	1.22487e+08	1.39598e+08	1.13718e+08	6.98522e+07	1.72951e+08	1.33023e+08	1.32297e+08	1.37155e+08	1.64002e+08	8.34099e+07	8.68438e+07	9.21104e+07	1.06428e+08	1.16133e+08	8.73556e+07	1.37745e+08	1.07463e+08	1.22405e+08	6.24508e+07	1.37473e+08	1.13307e+08	1.265e+08	1.49264e+08	2.30339e+08	1.2061e+08	1.19847e+08	1.2057e+08	1.23425e+08	1.01447e+08	1.11776e+08	1.26944e+08	1.14101e+08	1.19644e+08	1.35171e+08	1.12543e+08	6.91405e+07	1.69004e+08	1.30168e+08	1.28237e+08	1.34857e+08	1.70405e+08
PRKRA_HUMAN	5.05487e+06	6.67101e+06	8.86194e+06	7.14907e+06	6.88952e+06	6.68575e+06	8.00204e+06	7.96763e+06	7.27169e+06	5.66148e+06	6.54416e+06	7.33124e+06	7.41229e+06	8.99471e+06	1.47983e+07	6.43428e+06	6.2841e+06	6.0996e+06	6.3176e+06	8.7714e+06	6.21269e+06	9.15092e+06	7.74008e+06	6.03422e+06	1.03002e+07	7.21863e+06	5.89752e+06	1.22058e+07	1.07622e+07	8.14865e+06	7.57573e+06	7.64153e+06	6.29229e+06	7.21122e+06	9.64744e+06	7.18627e+06	7.60108e+06	7.57097e+06	8.95903e+06	8.83988e+06	8.3822e+06	6.21783e+06	6.57182e+06	8.54224e+06	7.94745e+06	1.02182e+07	1.5984e+07	6.68495e+06	6.46389e+06	6.24794e+06	6.23717e+06	9.0042e+06	6.18243e+06	9.41918e+06	7.65558e+06	5.94208e+06	1.00048e+07	7.50058e+06	6.0162e+06	1.15098e+07	1.0899e+07	8.05908e+06	7.2937e+06	7.89548e+06
PRLD1_HUMAN	2.24844e+06	1.82529e+06	1.66213e+06	1.31048e+06	1.81522e+06	1.70699e+06	1.47059e+06	2.54588e+06	62591.9	1.21474e+06	1.55886e+06	2.03443e+06	2.35986e+06	69267.6	1.09463e+06	815763	1.39777e+06	809665	1.15114e+06	718037	1.40521e+06	1.37436e+06	62992.7	2.18739e+06	1.70563e+06	1.81569e+06	252650	94748.7	1.64965e+06	270215	679661	81631.8	1.7374e+06	2.01449e+06	1.35659e+06	79924.8	740068	61565.1	1.04617e+06	1.76573e+06	79349.3	55261	93402.7	1.29513e+06	1.72093e+06	1.49847e+06	146756	844108	834654	786617	873997	592676	91253.8	316851	1.06914e+06	2.45537e+06	1.964e+06	1.83157e+06	275457	106139	61614.3	1.36584e+06	1.54204e+06	110550
PROF1_HUMAN	8.53513e+06	8.7019e+06	1.18121e+07	9.26648e+06	8.90574e+06	8.63148e+06	1.43496e+07	1.63329e+07	9.72547e+06	9.10821e+06	6.94566e+06	9.35026e+06	6.96524e+06	9.27134e+06	1.7571e+07	6.52169e+06	5.81557e+06	9.4874e+06	7.31738e+06	9.7882e+06	6.37719e+06	1.1777e+07	5.77836e+06	1.71134e+07	1.21593e+07	1.31949e+07	1.36014e+07	8.36402e+06	8.77707e+06	1.08594e+07	6.90141e+06	1.27412e+07	9.32366e+06	8.61609e+06	1.08238e+07	8.78821e+06	9.63229e+06	8.00975e+06	1.50462e+07	1.55331e+07	9.81009e+06	8.299e+06	6.42966e+06	9.34326e+06	7.31445e+06	8.79669e+06	1.90855e+07	6.51421e+06	5.50121e+06	9.33301e+06	6.87322e+06	1.02259e+07	6.49111e+06	1.08863e+07	5.88428e+06	1.65729e+07	1.23405e+07	1.33622e+07	1.34334e+07	8.98249e+06	9.14545e+06	1.07503e+07	6.84343e+06	1.34405e+07
PROF2_HUMAN	5.92665e+07	5.62395e+07	5.04374e+07	6.6595e+07	6.43928e+07	4.97015e+07	8.50248e+07	7.55655e+07	6.1485e+07	3.54406e+07	6.59354e+07	6.44007e+07	6.07635e+07	5.05103e+07	6.45201e+07	4.26821e+07	4.20218e+07	4.23679e+07	4.34296e+07	4.29732e+07	4.72082e+07	5.04259e+07	4.20912e+07	5.05117e+07	6.6823e+07	5.21683e+07	3.29121e+07	5.07396e+07	4.94333e+07	4.86985e+07	4.18282e+07	5.82496e+07	5.69508e+07	5.53855e+07	5.39841e+07	6.03458e+07	6.62384e+07	4.96331e+07	7.48705e+07	7.14964e+07	6.61588e+07	3.55922e+07	6.48996e+07	6.22897e+07	5.80261e+07	5.162e+07	7.58937e+07	4.8199e+07	4.19084e+07	4.44955e+07	4.16334e+07	4.3261e+07	4.66816e+07	4.94971e+07	4.05416e+07	5.20557e+07	6.3418e+07	5.15763e+07	3.28914e+07	4.57623e+07	5.10016e+07	4.74117e+07	3.74051e+07	5.5726e+07
PROX1_HUMAN	3.90502e+06	3.288e+06	77614.8	90195.3	2.7047e+06	2.75767e+06	86952.1	84270.7	71715.7	1.51904e+06	92547.4	72818.1	1.68665e+06	56846.2	1.05122e+06	4.26842e+06	4.7616e+06	4.50969e+06	4.55151e+06	1.38027e+06	2.21931e+06	1.70071e+06	2.96945e+06	87645.6	72659	81063.9	1.33857e+06	75142.9	74659.4	94814.5	69475	94412.4	3.38839e+06	3.77752e+06	77984.5	2.2082e+06	2.62988e+06	2.77833e+06	99692.1	81861.1	78468.8	2.22551e+06	88042.2	59554.4	77501.6	61298.1	1.7979e+06	4.18478e+06	4.02734e+06	4.09206e+06	4.4645e+06	2.27177e+06	2.72618e+06	2.33961e+06	3.10228e+06	68220.6	77633.3	67983.6	1.09189e+06	96510.7	75234.6	92009.6	63914.2	113646
PRP16_HUMAN	4.8063e+07	4.88516e+07	2.21648e+07	2.26939e+07	1.68301e+07	3.10604e+07	1.49251e+07	1.40235e+07	1.11765e+07	8.90497e+07	1.91088e+07	1.50665e+07	1.22301e+07	1.82681e+07	1.60512e+07	3.53463e+07	3.40853e+07	3.2846e+07	3.33349e+07	1.93272e+07	1.9707e+07	1.34477e+07	2.69004e+07	1.24666e+07	1.04006e+07	9.45891e+06	9.79046e+07	1.93506e+07	1.44858e+07	1.14478e+07	1.86429e+07	1.32915e+07	4.75856e+07	4.37076e+07	2.19401e+07	2.19434e+07	1.64242e+07	3.23296e+07	1.46556e+07	1.38483e+07	1.16316e+07	8.8623e+07	1.93323e+07	1.49068e+07	1.23847e+07	1.77797e+07	1.64711e+07	3.4806e+07	3.45362e+07	3.30211e+07	3.35044e+07	1.94954e+07	2.00264e+07	1.38282e+07	2.64955e+07	1.28125e+07	1.02514e+07	9.86875e+06	9.76429e+07	1.9896e+07	1.43954e+07	1.12257e+07	1.84407e+07	1.35756e+07
PRP17_HUMAN	6.43456e+06	6.75742e+06	3.70879e+06	3.94545e+06	3.21897e+06	3.03238e+06	8.95355e+06	7.48578e+06	5.74669e+06	5.22115e+06	4.60963e+06	3.24858e+06	5.59568e+06	7.58689e+06	9.71986e+06	3.16193e+06	3.16015e+06	3.12209e+06	3.98661e+06	3.56931e+06	3.57949e+06	5.10765e+06	4.65106e+06	3.03207e+06	5.13503e+06	3.3607e+06	4.00688e+06	6.63042e+06	4.42196e+06	3.01484e+06	4.43046e+06	3.97419e+06	6.73571e+06	6.48803e+06	3.61342e+06	3.69863e+06	3.30829e+06	2.98983e+06	9.13601e+06	7.48163e+06	6.24823e+06	5.18848e+06	4.68475e+06	3.36392e+06	5.30485e+06	7.71669e+06	1.05515e+07	3.13465e+06	2.96701e+06	3.05609e+06	3.82983e+06	3.65098e+06	3.37628e+06	5.2929e+06	4.66423e+06	3.00574e+06	5.50146e+06	3.25648e+06	3.75653e+06	6.66763e+06	4.42147e+06	3.24463e+06	4.37939e+06	3.87317e+06
PRP18_HUMAN	2.2218e+07	3.17162e+07	1.94925e+07	1.43072e+07	1.12823e+07	2.62154e+07	6.91585e+06	9.78371e+06	6.01513e+06	6.1423e+07	2.79102e+07	6.99758e+06	5.52085e+06	1.24781e+07	3.70773e+06	2.26454e+07	2.39472e+07	2.26742e+07	2.31788e+07	1.14629e+07	7.496e+06	7.12614e+06	1.86685e+07	7.44875e+06	7.18204e+06	5.52117e+06	5.64385e+07	2.60055e+07	8.51844e+06	6.23457e+06	1.49669e+07	3.43597e+06	2.15702e+07	3.1052e+07	1.87844e+07	1.31896e+07	1.04496e+07	2.70076e+07	6.37307e+06	9.6252e+06	5.96024e+06	6.06414e+07	2.68428e+07	7.39624e+06	6.41841e+06	1.2814e+07	4.70133e+06	2.41049e+07	2.31106e+07	2.18614e+07	2.41152e+07	1.11164e+07	7.29601e+06	7.3035e+06	1.83996e+07	6.72024e+06	6.83022e+06	5.42431e+06	5.73574e+07	2.60289e+07	7.96162e+06	6.45722e+06	1.53088e+07	2.90593e+06
PRP19_HUMAN	4.52944e+07	5.88316e+07	3.51304e+07	3.90896e+07	4.27418e+07	3.73712e+07	4.1612e+07	5.5567e+07	5.46346e+07	3.3135e+07	5.71898e+07	3.98587e+07	4.82351e+07	6.80142e+07	8.11759e+07	4.34116e+07	4.02376e+07	4.00093e+07	4.5495e+07	2.8738e+07	3.48477e+07	4.53254e+07	4.52731e+07	3.19737e+07	4.48466e+07	3.35628e+07	2.28525e+07	6.2354e+07	3.78911e+07	2.70581e+07	4.06799e+07	4.23751e+07	4.63249e+07	5.86595e+07	3.3408e+07	3.97834e+07	4.14213e+07	3.40855e+07	4.4432e+07	5.64164e+07	5.37393e+07	3.28263e+07	5.79244e+07	4.00388e+07	4.95204e+07	6.7954e+07	8.15824e+07	4.23372e+07	4.07469e+07	3.91417e+07	4.34643e+07	2.79e+07	3.43918e+07	4.52474e+07	4.75237e+07	3.23699e+07	4.27503e+07	3.22975e+07	2.13186e+07	6.07319e+07	3.69927e+07	2.68742e+07	3.99267e+07	4.28682e+07
PRP31_HUMAN	2.98706e+07	2.65992e+07	1.88155e+07	2.6858e+07	2.37588e+07	2.11918e+07	2.91829e+07	2.60782e+07	2.5448e+07	1.94857e+07	2.49211e+07	2.47223e+07	2.71784e+07	3.09324e+07	3.72482e+07	2.59591e+07	2.48354e+07	2.58208e+07	2.58348e+07	1.91669e+07	2.54501e+07	2.54178e+07	2.65439e+07	2.41557e+07	2.78128e+07	2.29419e+07	1.94253e+07	2.8733e+07	2.59483e+07	2.83514e+07	2.70573e+07	3.09073e+07	2.68685e+07	2.55365e+07	1.73912e+07	2.43614e+07	2.36072e+07	2.0847e+07	2.83748e+07	2.53294e+07	2.61038e+07	1.95994e+07	2.47635e+07	2.37541e+07	2.63833e+07	3.01356e+07	3.51837e+07	2.41552e+07	2.43206e+07	2.4901e+07	2.50947e+07	1.88271e+07	2.54161e+07	2.39999e+07	2.64884e+07	2.4135e+07	2.58279e+07	2.28299e+07	1.85821e+07	2.87575e+07	2.59683e+07	2.7388e+07	2.67355e+07	3.20227e+07
PRP39_HUMAN	2.38481e+06	1.99474e+06	1.73425e+06	2.19912e+06	2.80293e+06	2.03322e+06	2.87557e+06	2.27389e+06	2.54145e+06	1.17305e+06	2.69502e+06	2.68913e+06	2.7146e+06	2.59151e+06	3.49318e+06	2.29259e+06	2.2547e+06	2.15696e+06	2.18968e+06	1.63604e+06	2.55023e+06	2.47715e+06	1.91142e+06	2.2781e+06	2.29112e+06	2.18144e+06	1.10412e+06	2.79591e+06	2.41486e+06	2.82084e+06	2.23318e+06	3.49504e+06	2.3456e+06	2.42343e+06	1.75306e+06	2.37525e+06	2.98056e+06	2.19151e+06	2.73895e+06	2.34209e+06	2.73283e+06	1.17665e+06	3.10291e+06	2.85879e+06	2.60107e+06	2.47444e+06	3.80222e+06	2.29098e+06	2.21368e+06	2.23052e+06	2.2114e+06	1.72938e+06	2.55872e+06	2.54482e+06	1.98019e+06	2.44433e+06	2.28267e+06	2.14544e+06	1.11303e+06	2.75037e+06	2.52251e+06	2.76966e+06	2.27151e+06	3.5506e+06
PRP4_HUMAN	3.63175e+07	2.97791e+07	1.70623e+07	2.14036e+07	2.18609e+07	2.47708e+07	2.79513e+07	2.0476e+07	1.812e+07	2.40194e+07	2.0422e+07	1.82632e+07	1.76235e+07	2.24847e+07	2.86806e+07	2.54107e+07	2.44511e+07	2.40466e+07	2.46234e+07	1.45385e+07	1.83864e+07	2.05346e+07	2.19835e+07	1.72399e+07	1.92541e+07	1.51636e+07	2.04363e+07	2.24467e+07	1.66865e+07	1.47844e+07	1.87912e+07	1.92396e+07	3.53631e+07	2.92369e+07	1.55424e+07	1.99194e+07	2.14619e+07	2.2801e+07	2.7314e+07	1.84778e+07	1.85626e+07	2.24505e+07	1.94661e+07	1.67955e+07	1.78472e+07	2.11946e+07	2.76952e+07	2.4635e+07	2.42814e+07	2.42218e+07	2.39972e+07	1.4203e+07	1.90694e+07	2.08188e+07	2.18232e+07	1.67477e+07	1.85294e+07	1.45984e+07	1.97399e+07	2.16632e+07	1.64238e+07	1.405e+07	1.82661e+07	1.90985e+07
PRP4K_HUMAN	3.26951e+07	3.09601e+07	1.29108e+07	2.00566e+07	1.84355e+07	2.17019e+07	3.33868e+07	1.92882e+07	1.95725e+07	1.72913e+07	2.27277e+07	1.73923e+07	1.89271e+07	2.8775e+07	5.74234e+07	1.87296e+07	1.96379e+07	1.96594e+07	1.87737e+07	1.39862e+07	2.09964e+07	2.37425e+07	2.4022e+07	2.08974e+07	2.00801e+07	1.5293e+07	1.21187e+07	3.09516e+07	2.14832e+07	1.6157e+07	2.39963e+07	2.94699e+07	3.27222e+07	2.98007e+07	1.19077e+07	1.91823e+07	1.85343e+07	2.13188e+07	3.19559e+07	2.06912e+07	2.01349e+07	1.68456e+07	2.2472e+07	1.909e+07	1.87392e+07	2.99837e+07	5.8583e+07	1.95001e+07	1.96468e+07	1.9397e+07	1.97461e+07	1.53183e+07	1.91972e+07	2.31432e+07	2.30328e+07	1.80183e+07	1.97105e+07	1.65797e+07	1.20018e+07	2.92554e+07	2.03602e+07	1.5359e+07	2.32025e+07	2.96153e+07
PRP6_HUMAN	2.45011e+07	2.26502e+07	1.72476e+07	2.32153e+07	2.24931e+07	2.03175e+07	2.99164e+07	2.65937e+07	2.65624e+07	1.42199e+07	2.42537e+07	2.50936e+07	2.68672e+07	3.03604e+07	4.29603e+07	2.26878e+07	2.29801e+07	2.2372e+07	2.26089e+07	1.74965e+07	2.34631e+07	2.74205e+07	2.37711e+07	2.59117e+07	3.01908e+07	2.4449e+07	1.35933e+07	3.27303e+07	2.80965e+07	2.89398e+07	2.49091e+07	3.0073e+07	2.51778e+07	2.30794e+07	1.73522e+07	2.45214e+07	2.41278e+07	2.07807e+07	3.21123e+07	2.59009e+07	2.59126e+07	1.42035e+07	2.40094e+07	2.53417e+07	2.66683e+07	3.01985e+07	4.47545e+07	2.43156e+07	2.2681e+07	2.23925e+07	2.24687e+07	1.87142e+07	2.36844e+07	2.77001e+07	2.40072e+07	2.59574e+07	3.00026e+07	2.50545e+07	1.35094e+07	3.24558e+07	2.80995e+07	2.90439e+07	2.47012e+07	3.07062e+07
PRP8_HUMAN	5.32424e+07	5.3625e+07	4.07207e+07	5.45786e+07	5.32772e+07	4.30516e+07	7.21145e+07	6.04476e+07	6.19025e+07	3.59012e+07	6.0141e+07	5.92209e+07	7.26011e+07	7.09444e+07	1.11194e+08	4.00969e+07	4.04992e+07	3.95409e+07	4.2688e+07	3.68498e+07	5.01989e+07	5.75381e+07	4.58865e+07	5.16658e+07	5.45941e+07	4.90008e+07	2.5732e+07	5.87459e+07	5.51347e+07	6.02036e+07	5.50768e+07	6.72028e+07	5.16279e+07	5.2307e+07	3.98927e+07	5.35094e+07	5.42402e+07	4.23509e+07	7.40638e+07	5.80126e+07	6.35818e+07	3.62955e+07	6.00529e+07	5.98353e+07	7.46604e+07	7.04824e+07	1.10421e+08	4.07343e+07	4.00675e+07	3.98311e+07	4.2517e+07	3.76035e+07	5.02026e+07	5.56557e+07	4.59996e+07	5.0626e+07	5.39543e+07	4.94104e+07	2.48733e+07	5.80087e+07	5.32046e+07	5.81112e+07	5.50715e+07	6.89983e+07
PRPF3_HUMAN	1.39783e+08	1.2151e+08	4.10731e+07	5.41724e+07	5.16194e+07	8.32956e+07	4.66949e+07	2.44468e+07	2.59398e+07	7.56656e+07	4.42919e+07	2.63334e+07	2.73578e+07	5.35197e+07	4.31915e+07	1.0983e+08	1.13233e+08	1.07196e+08	1.08927e+08	3.47017e+07	5.93459e+07	4.79512e+07	8.22123e+07	4.14871e+07	1.80827e+07	2.1811e+07	5.66232e+07	4.82915e+07	2.85783e+07	2.45291e+07	5.30906e+07	3.69833e+07	1.3909e+08	1.2199e+08	3.75703e+07	5.28543e+07	5.30273e+07	8.45456e+07	4.81565e+07	2.29051e+07	2.63572e+07	7.65198e+07	4.23164e+07	2.63937e+07	2.76493e+07	5.24337e+07	4.63598e+07	1.13653e+08	1.12478e+08	1.08797e+08	1.11295e+08	3.50289e+07	6.15332e+07	5.04698e+07	8.14059e+07	4.20692e+07	1.78745e+07	2.30795e+07	5.5841e+07	4.90929e+07	2.81248e+07	2.46353e+07	5.25554e+07	3.90384e+07
PRPK_HUMAN	1.68531e+07	1.40435e+07	1.42795e+07	1.3924e+07	1.55664e+07	1.38076e+07	1.82236e+07	1.54391e+07	1.37143e+07	9.95689e+06	1.89866e+07	2.22932e+07	2.00416e+07	1.38509e+07	2.2777e+07	1.6478e+07	1.7344e+07	1.63e+07	1.67453e+07	1.3002e+07	1.56573e+07	1.43694e+07	1.39624e+07	1.8298e+07	1.70708e+07	1.54216e+07	8.32411e+06	1.32581e+07	1.38353e+07	2.0132e+07	1.65964e+07	1.8869e+07	1.61453e+07	1.33632e+07	1.4193e+07	1.54846e+07	1.55493e+07	1.39611e+07	1.81496e+07	1.60908e+07	1.31358e+07	8.03268e+06	1.98495e+07	2.35186e+07	2.02098e+07	1.39666e+07	2.43021e+07	1.7888e+07	1.68676e+07	1.71706e+07	1.75713e+07	1.48026e+07	1.58307e+07	1.59761e+07	1.37392e+07	1.75254e+07	1.76152e+07	1.48085e+07	8.81443e+06	1.2529e+07	1.27536e+07	1.97336e+07	1.77668e+07	1.98878e+07
PRPS1_HUMAN	6.11884e+07	5.0662e+07	4.68526e+07	5.54274e+07	6.62522e+07	4.81743e+07	6.7571e+07	6.28227e+07	5.53469e+07	2.81056e+07	5.85399e+07	5.69122e+07	5.92277e+07	5.14606e+07	6.45417e+07	4.96454e+07	4.21685e+07	4.27666e+07	4.12032e+07	3.93543e+07	4.99953e+07	5.02255e+07	3.75153e+07	4.52332e+07	4.9069e+07	4.45311e+07	2.48185e+07	5.12216e+07	4.79186e+07	4.80209e+07	3.83708e+07	5.38099e+07	5.18157e+07	4.98166e+07	4.25879e+07	4.85463e+07	6.39714e+07	4.47566e+07	6.42634e+07	5.57166e+07	5.73659e+07	2.71053e+07	4.92e+07	4.89405e+07	5.31066e+07	4.42866e+07	6.5333e+07	4.37255e+07	4.45524e+07	4.05048e+07	4.12434e+07	3.55305e+07	4.81813e+07	5.02055e+07	3.8262e+07	4.02099e+07	4.66094e+07	3.94231e+07	2.29735e+07	4.91315e+07	4.45005e+07	4.74188e+07	3.70517e+07	5.13801e+07
PRPS2_HUMAN	7.89701e+07	6.99508e+07	7.23424e+07	8.46498e+07	1.25791e+08	8.16827e+07	1.27679e+08	9.81394e+07	8.91551e+07	4.00944e+07	9.65276e+07	8.77292e+07	8.21708e+07	7.88713e+07	1.11175e+08	9.35974e+07	8.953e+07	8.93518e+07	8.79286e+07	5.81814e+07	7.95628e+07	1.03867e+08	7.47771e+07	9.58545e+07	1.03448e+08	8.1596e+07	4.57352e+07	9.223e+07	7.75573e+07	8.47048e+07	7.33218e+07	1.0323e+08	8.29618e+07	7.18501e+07	7.22386e+07	8.90429e+07	1.25897e+08	8.38236e+07	1.30304e+08	9.42846e+07	9.39991e+07	4.01512e+07	9.31277e+07	8.42467e+07	8.2385e+07	7.96539e+07	1.19036e+08	8.74523e+07	8.99374e+07	8.80874e+07	8.79643e+07	5.93851e+07	7.87777e+07	9.64166e+07	7.36657e+07	9.40407e+07	9.93002e+07	7.86552e+07	4.24072e+07	8.96881e+07	7.67344e+07	8.49108e+07	6.80151e+07	9.96526e+07
PRR11_HUMAN	1.88746e+06	1.36004e+06	1.55159e+06	1.41322e+06	1.43779e+06	1.56051e+06	1.82774e+06	1.61148e+06	1.81396e+06	7.42129e+06	2.43768e+06	1.56234e+06	1.77175e+06	1.45726e+06	1.53432e+06	959388	1.0163e+06	954714	1.21902e+06	1.69786e+06	1.74674e+06	1.2393e+06	1.45067e+06	1.57194e+06	1.40411e+06	1.67547e+06	6.43798e+06	1.9443e+06	1.61784e+06	1.71115e+06	1.60936e+06	1.63437e+06	1.78603e+06	1.45052e+06	1.41453e+06	1.44952e+06	1.37458e+06	1.73523e+06	1.4357e+06	1.51826e+06	1.73959e+06	7.67883e+06	2.5012e+06	1.64486e+06	1.84529e+06	1.5263e+06	1.48684e+06	1.01533e+06	1.07404e+06	1.16647e+06	1.10503e+06	1.97748e+06	1.88603e+06	1.3136e+06	1.45061e+06	1.46495e+06	1.33294e+06	1.68418e+06	6.2535e+06	1.94881e+06	1.6782e+06	1.66783e+06	1.63777e+06	1.98127e+06
PRR12_HUMAN	1.60496e+07	1.50947e+07	9.71346e+06	1.53847e+07	1.13811e+07	1.0604e+07	5.25911e+06	5.51131e+06	3.73645e+06	1.11254e+07	4.14662e+06	4.61524e+06	3.53487e+06	5.98343e+06	4.04114e+06	1.39143e+07	1.35164e+07	1.32519e+07	1.37899e+07	1.01315e+07	1.92087e+07	1.05404e+07	1.05044e+07	5.82139e+06	4.21827e+06	3.85012e+06	1.10319e+07	4.54744e+06	5.29584e+06	4.0535e+06	7.82439e+06	6.23255e+06	1.66838e+07	1.54258e+07	1.00193e+07	1.57717e+07	1.15055e+07	1.0621e+07	5.65887e+06	5.85218e+06	3.77582e+06	1.12224e+07	4.4253e+06	4.91258e+06	3.65489e+06	5.48886e+06	4.28408e+06	1.38046e+07	1.34996e+07	1.35546e+07	1.362e+07	1.08149e+07	1.89097e+07	1.07871e+07	1.07482e+07	5.98832e+06	4.29537e+06	3.51453e+06	1.07134e+07	4.48568e+06	5.4426e+06	3.90027e+06	7.87328e+06	5.77382e+06
PRR14_HUMAN	307296	250521	128947	278126	299306	102597	243927	202981	223853	205531	198116	151639	183294	187887	223081	295552	319506	325036	316733	136575	241413	250204	54914	167470	186213	302802	47024.8	74934.1	73643.7	163311	157000	111018	268893	323639	62952.1	150493	251375	143357	268802	55422.2	229925	176502	177456	78603.2	189792	177950	140269	349367	294375	261388	301051	41822	293257	293984	155229	149801	66484.3	43328.3	49648.9	190628	67002.3	64067.2	184453	176949
PRR27_HUMAN	107940	88331.7	1.26898e+06	95406.3	496105	70901.1	89111.1	2.1134e+06	59907.9	61945.9	1.00509e+06	80856.1	90952.7	68770.6	120646	59266	48031.5	60761.8	56646.4	44056	86726.9	82070.9	59793.1	1.10314e+06	71876.3	75564.7	66500	94275.9	51637	80805.4	83813.8	95533.5	83770.6	80226.7	68257.8	663849	86759.1	62175.7	107945	78788.3	91148.8	48989.4	74795.1	85031.7	69643.1	1.01053e+06	155406	67365.9	65475	50785.9	50277.7	53135.8	77253.5	71144.3	43160	87357.4	85156.7	67727.5	51893.1	83988	65429.1	67797.5	65362.5	124544
PRRC1_HUMAN	9.39394e+07	6.81431e+07	8.743e+07	4.79152e+07	4.52135e+07	5.12831e+07	4.83814e+07	6.0109e+07	4.914e+07	2.16629e+07	4.95907e+07	7.86985e+07	3.90528e+07	7.59222e+07	1.82011e+07	9.9244e+07	1.13145e+08	1.0889e+08	1.1815e+08	6.7255e+07	5.50203e+07	3.58846e+07	4.46884e+07	3.23752e+07	6.03613e+07	3.85048e+07	2.03404e+07	5.88444e+07	7.90141e+07	4.56983e+07	8.56047e+07	2.84532e+07	9.4592e+07	7.40343e+07	8.47844e+07	4.75872e+07	4.47548e+07	5.00122e+07	4.77024e+07	6.37775e+07	4.80334e+07	2.3662e+07	4.90033e+07	7.91673e+07	3.86422e+07	7.96626e+07	2.26809e+07	1.05178e+08	1.06738e+08	1.04661e+08	1.1374e+08	7.46242e+07	5.5741e+07	3.30998e+07	4.6772e+07	2.95566e+07	5.69264e+07	3.88716e+07	1.65118e+07	4.9662e+07	6.71765e+07	4.28757e+07	7.43071e+07	3.08457e+07
PRS10_HUMAN	4.36173e+07	4.22097e+07	3.93457e+07	4.48915e+07	5.31246e+07	4.03021e+07	5.20968e+07	4.04175e+07	4.87723e+07	3.29199e+07	6.19742e+07	3.77328e+07	4.19306e+07	4.29196e+07	5.99305e+07	4.20036e+07	4.23708e+07	4.26163e+07	4.29913e+07	3.4371e+07	4.71119e+07	5.03041e+07	3.81845e+07	4.99094e+07	3.43684e+07	4.41464e+07	3.02724e+07	5.91776e+07	3.89998e+07	4.0026e+07	4.09661e+07	6.33923e+07	4.17784e+07	3.94807e+07	3.63111e+07	4.50916e+07	5.58571e+07	3.75393e+07	5.05358e+07	3.76776e+07	5.03454e+07	3.1327e+07	5.9547e+07	3.8178e+07	4.198e+07	4.23026e+07	5.92774e+07	4.29267e+07	4.24417e+07	4.14268e+07	4.33767e+07	3.38097e+07	4.75895e+07	5.13756e+07	3.85037e+07	4.89444e+07	3.33309e+07	4.32259e+07	2.95414e+07	5.75355e+07	3.83464e+07	3.93372e+07	4.01432e+07	6.56985e+07
PRS4_HUMAN	8.13329e+07	6.85188e+07	5.44698e+07	9.07585e+07	8.92253e+07	6.89968e+07	1.02218e+08	6.48203e+07	8.09575e+07	4.07127e+07	1.0304e+08	7.51506e+07	8.30886e+07	7.71145e+07	1.271e+08	6.42736e+07	6.59684e+07	6.56787e+07	6.43444e+07	4.6407e+07	8.64537e+07	8.21964e+07	6.41687e+07	8.61544e+07	6.14639e+07	7.39493e+07	2.95943e+07	8.71749e+07	6.94918e+07	8.00989e+07	7.81121e+07	1.24863e+08	8.23853e+07	7.08017e+07	5.31197e+07	9.16563e+07	8.86693e+07	7.1281e+07	1.04423e+08	6.39622e+07	8.27176e+07	3.79677e+07	1.09802e+08	7.5175e+07	8.64047e+07	8.16946e+07	1.27942e+08	6.66752e+07	6.33542e+07	6.37834e+07	6.48031e+07	4.6417e+07	8.97408e+07	8.42915e+07	6.46557e+07	8.70352e+07	5.98366e+07	7.94015e+07	3.07651e+07	8.61424e+07	6.93509e+07	8.03339e+07	8.1396e+07	1.34086e+08
PRS6A_HUMAN	5.30281e+07	4.80358e+07	5.046e+07	5.22748e+07	5.91761e+07	5.16504e+07	6.58703e+07	4.99305e+07	5.71333e+07	4.79111e+07	6.46849e+07	4.30078e+07	4.48235e+07	4.8556e+07	6.13376e+07	4.4579e+07	4.29611e+07	4.27198e+07	4.2331e+07	4.36047e+07	4.76036e+07	5.01277e+07	4.3015e+07	5.04308e+07	3.77456e+07	4.78678e+07	4.01311e+07	5.7259e+07	4.50053e+07	4.17518e+07	4.47513e+07	6.09057e+07	6.02488e+07	5.07817e+07	4.98731e+07	5.30742e+07	5.95675e+07	4.97763e+07	6.09345e+07	4.84395e+07	5.36301e+07	4.6392e+07	6.27168e+07	4.37747e+07	4.39819e+07	4.63879e+07	6.76078e+07	4.23046e+07	4.09545e+07	3.96552e+07	4.21749e+07	4.22086e+07	4.80282e+07	5.10484e+07	4.28259e+07	4.77173e+07	3.62427e+07	4.82398e+07	3.89978e+07	5.60148e+07	4.30083e+07	4.20318e+07	4.31701e+07	6.645e+07
PRS6B_HUMAN	6.74051e+07	6.18656e+07	4.8912e+07	6.93724e+07	7.40092e+07	5.87445e+07	8.07703e+07	7.31478e+07	9.49887e+07	4.76167e+07	8.77687e+07	6.89745e+07	7.59725e+07	7.27481e+07	1.0494e+08	5.10932e+07	5.14598e+07	4.96813e+07	5.13283e+07	4.7574e+07	8.14927e+07	7.43835e+07	5.40511e+07	7.04531e+07	5.92673e+07	7.63501e+07	3.49705e+07	7.31699e+07	6.21468e+07	6.80446e+07	6.39121e+07	9.79006e+07	6.58606e+07	5.99754e+07	4.86053e+07	6.9359e+07	7.36888e+07	6.19971e+07	8.42338e+07	7.09689e+07	9.98269e+07	4.88774e+07	8.92752e+07	6.80044e+07	7.80219e+07	7.50869e+07	1.06079e+08	5.01818e+07	5.20836e+07	4.9725e+07	5.17635e+07	4.68491e+07	8.40791e+07	7.53472e+07	5.43401e+07	6.91853e+07	5.81851e+07	7.71727e+07	3.50757e+07	7.43671e+07	6.18818e+07	6.64557e+07	6.31869e+07	1.02432e+08
PRS7_HUMAN	4.19489e+07	5.73961e+07	5.0885e+07	7.42689e+07	8.06863e+07	6.02766e+07	5.50836e+07	6.5746e+07	8.5703e+07	4.03012e+07	8.67826e+07	6.91701e+07	8.06114e+07	6.4858e+07	1.03471e+08	5.45216e+07	5.56128e+07	5.36408e+07	5.48701e+07	4.7193e+07	7.53342e+07	7.4196e+07	5.49452e+07	7.83711e+07	6.66349e+07	8.31236e+07	3.30483e+07	7.17858e+07	5.83473e+07	7.10308e+07	6.57883e+07	8.66921e+07	4.47104e+07	5.55969e+07	5.10929e+07	7.20889e+07	7.9868e+07	6.02686e+07	5.59274e+07	6.43822e+07	8.76864e+07	3.94888e+07	8.87541e+07	7.13009e+07	8.12951e+07	6.60694e+07	1.05074e+08	5.38476e+07	5.53989e+07	5.37082e+07	5.71674e+07	4.85825e+07	7.54281e+07	7.67868e+07	5.56073e+07	7.69745e+07	6.81273e+07	8.56857e+07	3.19178e+07	7.23135e+07	5.9938e+07	6.97398e+07	6.56253e+07	8.84149e+07
PRS8_HUMAN	5.77961e+07	6.42269e+07	6.20223e+07	7.21361e+07	7.92641e+07	7.55782e+07	8.02844e+07	8.25701e+07	8.61111e+07	4.97631e+07	7.99984e+07	7.29062e+07	7.75417e+07	7.06697e+07	9.855e+07	4.89561e+07	4.92908e+07	4.85063e+07	4.91524e+07	5.15473e+07	7.11449e+07	6.4834e+07	5.32453e+07	6.16058e+07	5.85249e+07	7.11903e+07	3.59665e+07	6.99864e+07	6.57222e+07	6.61608e+07	6.63073e+07	8.26181e+07	5.95115e+07	6.14791e+07	6.07217e+07	7.33367e+07	8.34816e+07	7.24603e+07	7.82145e+07	7.78533e+07	8.47212e+07	4.94199e+07	8.04214e+07	7.30102e+07	7.45735e+07	6.86701e+07	9.48606e+07	4.64542e+07	4.78266e+07	4.80207e+07	4.82372e+07	5.31274e+07	7.06434e+07	6.16021e+07	5.49212e+07	5.83047e+07	5.63307e+07	6.83213e+07	3.48581e+07	6.85524e+07	6.49882e+07	6.18213e+07	6.34153e+07	8.4394e+07
PRSR1_HUMAN	7.82063e+06	4.81268e+06	8.94002e+06	7.58558e+06	5.73872e+06	6.91234e+06	5.58848e+06	6.67565e+06	5.00842e+06	1.15425e+07	5.81536e+06	6.70715e+06	5.05822e+06	6.06221e+06	106598	1.22142e+07	1.26719e+07	1.09441e+07	1.26308e+07	1.18575e+07	1.21669e+07	6.08189e+06	9.68635e+06	6.2013e+06	5.93619e+06	4.87007e+06	1.41639e+07	5.52889e+06	6.34924e+06	5.0351e+06	7.98187e+06	5.62228e+06	9.1002e+06	6.79465e+06	1.04646e+07	7.35668e+06	6.97415e+06	7.15978e+06	113649	7.43589e+06	5.16659e+06	1.14266e+07	5.76123e+06	5.6492e+06	4.6042e+06	5.90615e+06	138577	1.27458e+07	1.31264e+07	1.19204e+07	1.33667e+07	1.188e+07	1.14933e+07	6.66804e+06	9.43231e+06	5.76157e+06	6.41532e+06	5.40768e+06	1.4155e+07	4.8645e+06	6.41814e+06	5.4238e+06	8.11643e+06	117531
PRSR2_HUMAN	3.33046e+06	4.32569e+06	6.67183e+06	3.64899e+06	3.3981e+06	3.89702e+06	2.44051e+06	9.93369e+06	4.23185e+06	3.3311e+07	6.18247e+06	4.13983e+06	3.82582e+06	3.59682e+06	2.57589e+06	2.95445e+06	2.86046e+06	3.06085e+06	2.92568e+06	5.68064e+06	3.53422e+06	3.00764e+06	3.2801e+06	3.26113e+06	6.30219e+06	4.26831e+06	4.1125e+07	6.377e+06	4.5557e+06	3.50321e+06	3.78445e+06	2.90012e+06	3.10707e+06	4.20732e+06	6.00737e+06	3.45574e+06	3.12929e+06	3.61247e+06	2.51183e+06	9.31417e+06	4.49672e+06	3.50077e+07	6.67581e+06	4.00471e+06	3.79547e+06	3.51623e+06	2.56544e+06	2.96029e+06	3.04347e+06	2.64884e+06	3.06731e+06	5.93249e+06	3.34187e+06	2.60524e+06	3.58882e+06	2.78566e+06	6.03412e+06	4.07192e+06	4.05129e+07	6.43959e+06	4.34014e+06	3.34185e+06	3.50837e+06	2.49886e+06
PRSR3_HUMAN	80135.7	95738.5	74434.5	117881	82657.5	57205.5	105164	90966.1	75382.3	116374	79191.1	74966.1	88930.1	76167.5	131661	262709	178083	255389	335755	915398	468094	70815.5	431082	83911.2	859032	471358	356854	96792	63978.4	99756.4	271394	98897.8	82151.9	67224.8	56259.5	121243	116167	80583.6	94716.3	162821	65811.5	129964	112260	78744.3	100955	59705.3	146171	124453	264485	175883	181530	1.10619e+06	302299	75954.1	485777	71786.2	720406	465094	48382.6	98183.5	68413.1	70296.4	371144	116928
PRUN1_HUMAN	1.1412e+07	1.07708e+07	1.86652e+07	1.25904e+07	1.26143e+07	1.20762e+07	1.45821e+07	1.99413e+07	1.77948e+07	7.37523e+07	2.38867e+07	1.80465e+07	1.60129e+07	1.38071e+07	1.56365e+07	1.32071e+07	1.28725e+07	1.20959e+07	1.34787e+07	1.93633e+07	1.4331e+07	1.31021e+07	1.36847e+07	1.39962e+07	2.02913e+07	1.61985e+07	8.91348e+07	2.4676e+07	1.95342e+07	1.61417e+07	1.46038e+07	1.41537e+07	1.20148e+07	1.23668e+07	1.86684e+07	1.45403e+07	1.37766e+07	1.34404e+07	1.54748e+07	2.10029e+07	1.79014e+07	7.03303e+07	2.32112e+07	1.80314e+07	1.61254e+07	1.41981e+07	1.69919e+07	1.24183e+07	1.21748e+07	1.19304e+07	1.32131e+07	1.8024e+07	1.36833e+07	1.29999e+07	1.33837e+07	1.3794e+07	2.00965e+07	1.6441e+07	8.56742e+07	2.361e+07	1.97258e+07	1.56499e+07	1.44688e+07	1.49763e+07
PRUN2_HUMAN	546286	503365	753849	601865	86963.5	532176	406671	542441	62371.3	697174	635934	764121	505508	472040	127841	52547.8	307406	446655	320354	492128	85020	67961.3	652694	311054	595479	465399	839399	696515	565157	417658	793113	404309	469093	363292	887750	611870	364677	693203	608368	679011	392850	552272	828599	848224	346772	615339	540734	400380	501958	432938	456383	820888	51285.2	314659	667139	531146	456801	517529	985051	342689	898691	400391	840814	118280
PSA_HUMAN	4.45041e+07	4.27613e+07	3.73203e+07	5.34118e+07	5.28263e+07	3.86814e+07	5.49786e+07	4.6635e+07	5.02213e+07	2.58983e+07	5.82995e+07	5.30845e+07	5.23326e+07	4.92805e+07	6.39975e+07	4.63851e+07	4.67126e+07	4.60636e+07	4.61233e+07	3.35159e+07	4.51539e+07	5.0231e+07	4.08847e+07	4.87262e+07	4.48645e+07	4.44116e+07	2.66592e+07	5.28425e+07	4.92329e+07	5.37027e+07	4.93003e+07	6.65386e+07	4.30206e+07	3.99606e+07	3.57973e+07	4.8603e+07	4.92146e+07	3.68446e+07	5.41224e+07	4.42608e+07	4.78745e+07	2.4703e+07	5.54041e+07	5.32716e+07	5.16729e+07	4.73256e+07	6.40534e+07	4.69999e+07	4.52782e+07	4.5693e+07	4.4892e+07	3.35088e+07	4.59033e+07	4.95223e+07	4.06493e+07	4.87337e+07	4.52239e+07	4.55046e+07	2.69503e+07	5.08184e+07	5.08105e+07	5.16612e+07	4.81208e+07	6.994e+07
PSA1_HUMAN	1.43699e+07	1.41632e+07	1.20907e+07	1.45067e+07	1.19454e+07	9.92089e+06	1.57622e+07	1.62801e+07	1.33389e+07	1.05313e+07	1.30648e+07	1.33399e+07	1.54262e+07	1.32781e+07	2.01994e+07	9.92261e+06	9.96907e+06	1.24691e+07	9.7197e+06	1.40867e+07	1.12707e+07	1.4043e+07	1.0187e+07	2.6324e+07	1.71292e+07	1.87027e+07	1.26564e+07	1.244e+07	1.262e+07	1.47738e+07	1.70473e+07	2.76691e+07	1.27842e+07	1.53081e+07	1.19171e+07	1.55442e+07	1.22124e+07	1.04238e+07	1.68049e+07	1.56662e+07	1.42964e+07	1.13425e+07	1.35926e+07	1.34914e+07	1.5014e+07	1.33058e+07	2.04364e+07	9.74755e+06	1.03846e+07	1.26446e+07	1.00503e+07	1.44718e+07	1.15961e+07	1.35993e+07	1.06373e+07	2.68984e+07	1.66093e+07	1.80304e+07	1.25498e+07	1.27511e+07	1.28623e+07	1.46253e+07	1.71473e+07	2.87051e+07
PSA2_HUMAN	1.09917e+07	1.07497e+07	9.45029e+06	1.25659e+07	1.39319e+07	9.00788e+06	1.48838e+07	1.8104e+07	1.78044e+07	7.00667e+06	1.26224e+07	1.09481e+07	1.37137e+07	9.49696e+06	1.32173e+07	8.29237e+06	8.5158e+06	9.47596e+06	8.42105e+06	9.29646e+06	1.25609e+07	1.31534e+07	9.46134e+06	1.57292e+07	1.18828e+07	2.03677e+07	6.34687e+06	1.26524e+07	8.48435e+06	1.46067e+07	8.35202e+06	1.43901e+07	9.08141e+06	9.82784e+06	9.4102e+06	1.1663e+07	1.33259e+07	8.89956e+06	1.51962e+07	1.66314e+07	1.75887e+07	7.08384e+06	1.32413e+07	1.0624e+07	1.27158e+07	8.93205e+06	1.26555e+07	8.84068e+06	8.50784e+06	9.05958e+06	8.85616e+06	9.46204e+06	1.37633e+07	1.19413e+07	9.00274e+06	1.59525e+07	1.24611e+07	2.0911e+07	6.87286e+06	1.19912e+07	9.31827e+06	1.42942e+07	8.65558e+06	1.48675e+07
PSA3_HUMAN	6.27523e+07	5.58934e+07	4.87485e+07	6.8247e+07	5.57704e+07	4.5334e+07	6.04933e+07	7.42648e+07	6.70029e+07	3.61113e+07	6.98294e+07	6.45165e+07	7.68709e+07	6.05574e+07	7.17665e+07	3.59378e+07	3.9927e+07	3.92811e+07	4.01358e+07	4.17943e+07	5.27509e+07	5.33455e+07	4.0741e+07	5.08024e+07	6.04918e+07	5.62575e+07	2.8121e+07	5.70904e+07	5.69763e+07	6.56385e+07	5.07054e+07	7.4647e+07	6.21334e+07	5.90101e+07	4.88331e+07	6.56073e+07	5.67291e+07	4.75943e+07	6.39133e+07	7.84093e+07	6.72827e+07	3.78515e+07	6.8504e+07	6.23266e+07	7.38136e+07	6.31658e+07	7.25949e+07	3.68229e+07	4.0374e+07	4.08631e+07	3.89113e+07	4.35429e+07	5.39332e+07	5.32576e+07	4.00155e+07	5.23848e+07	6.07748e+07	5.63419e+07	3.03234e+07	5.58314e+07	5.59509e+07	6.41417e+07	5.04874e+07	8.06273e+07
PSA4_HUMAN	5.18077e+07	7.35145e+07	7.46769e+07	7.61887e+07	7.7357e+07	5.91674e+07	6.40982e+07	9.90792e+07	9.60496e+07	7.72123e+07	7.28742e+07	7.18764e+07	8.60825e+07	5.93095e+07	5.95154e+07	4.96377e+07	4.84128e+07	5.04702e+07	4.98327e+07	6.27925e+07	6.68999e+07	5.87483e+07	5.60453e+07	5.90061e+07	8.04996e+07	9.09842e+07	5.19249e+07	6.19598e+07	7.48321e+07	7.53815e+07	5.5821e+07	6.25921e+07	5.17561e+07	6.72268e+07	6.7328e+07	6.93093e+07	7.04644e+07	5.26708e+07	5.86361e+07	8.81891e+07	9.53393e+07	7.13074e+07	7.09061e+07	6.85833e+07	7.51461e+07	5.66464e+07	5.21892e+07	4.42445e+07	4.85954e+07	4.88079e+07	5.07257e+07	6.53037e+07	6.45427e+07	5.18631e+07	5.67492e+07	5.47437e+07	7.78981e+07	9.1031e+07	5.01519e+07	5.85621e+07	6.8628e+07	7.23043e+07	5.42802e+07	6.28541e+07
PSA5_HUMAN	6.22131e+06	8.92738e+06	6.67216e+06	9.31836e+06	9.50104e+06	6.07816e+06	6.61703e+06	8.39036e+06	9.00584e+06	4.90242e+06	7.94311e+06	7.68656e+06	8.1011e+06	8.49231e+06	1.06243e+07	5.64171e+06	5.677e+06	6.10647e+06	5.48946e+06	6.78026e+06	7.01444e+06	8.69653e+06	6.00116e+06	9.0593e+06	7.88288e+06	8.72608e+06	4.93359e+06	7.50647e+06	6.93578e+06	7.47244e+06	7.16335e+06	1.11952e+07	5.98944e+06	8.1925e+06	6.75181e+06	9.41222e+06	9.13318e+06	5.7032e+06	7.03115e+06	8.11652e+06	9.24413e+06	5.28438e+06	8.794e+06	7.88346e+06	8.2998e+06	8.24691e+06	1.04678e+07	5.73532e+06	5.60305e+06	5.94523e+06	5.53756e+06	6.6764e+06	7.17373e+06	8.69081e+06	6.07156e+06	9.386e+06	7.23709e+06	9.12398e+06	4.63925e+06	7.189e+06	7.02136e+06	7.76841e+06	7.70219e+06	1.22502e+07
PSA6_HUMAN	6.6869e+06	6.23608e+06	6.87904e+06	5.82177e+06	6.762e+06	6.29936e+06	9.42407e+06	8.18359e+06	7.85756e+06	4.19227e+06	7.49374e+06	7.56801e+06	6.19823e+06	5.81729e+06	7.58004e+06	5.65555e+06	6.00112e+06	6.67258e+06	5.85467e+06	5.80723e+06	4.60463e+06	6.06944e+06	4.3819e+06	8.55381e+06	6.58983e+06	7.4068e+06	4.0447e+06	6.52037e+06	5.23527e+06	5.98362e+06	4.52024e+06	6.66689e+06	6.50899e+06	6.5557e+06	5.97305e+06	5.56369e+06	6.58248e+06	6.5466e+06	9.49754e+06	7.77462e+06	7.91183e+06	4.33111e+06	7.62803e+06	7.24374e+06	6.77157e+06	5.76712e+06	7.37383e+06	5.9957e+06	5.89974e+06	6.04547e+06	5.67031e+06	5.92495e+06	4.63511e+06	6.31119e+06	4.29509e+06	8.55646e+06	6.22366e+06	7.43939e+06	3.79657e+06	6.48549e+06	4.96752e+06	5.57063e+06	4.45231e+06	7.23594e+06
PSA7_HUMAN	1.33759e+07	1.70783e+07	1.62312e+07	1.95172e+07	1.79951e+07	1.62929e+07	2.05927e+07	1.8029e+07	1.91537e+07	8.9599e+06	1.65649e+07	1.67746e+07	1.76929e+07	1.59928e+07	2.35392e+07	9.99012e+06	1.05313e+07	9.92272e+06	9.65245e+06	1.051e+07	1.40481e+07	1.35241e+07	1.10389e+07	1.4486e+07	1.48753e+07	1.49724e+07	8.42793e+06	1.5535e+07	1.4729e+07	1.64764e+07	1.30017e+07	1.88656e+07	1.52787e+07	1.80662e+07	1.57578e+07	1.84979e+07	1.84156e+07	1.49083e+07	1.98302e+07	1.84314e+07	1.87698e+07	9.35727e+06	1.53467e+07	1.66513e+07	1.66034e+07	1.56747e+07	2.43335e+07	1.12037e+07	1.08361e+07	1.04263e+07	1.03247e+07	1.16467e+07	1.44745e+07	1.36813e+07	1.13984e+07	1.52614e+07	1.50719e+07	1.58591e+07	7.94919e+06	1.59725e+07	1.4964e+07	1.60306e+07	1.33905e+07	1.99165e+07
PSB1_HUMAN	1.43791e+07	1.38278e+07	1.08244e+07	1.67233e+07	1.73363e+07	1.11292e+07	1.7765e+07	3.09557e+07	2.93448e+07	1.40367e+07	1.60827e+07	1.4882e+07	2.28662e+07	1.17731e+07	1.78642e+07	1.04426e+07	1.01207e+07	1.1196e+07	1.00028e+07	1.08343e+07	1.75597e+07	1.65894e+07	1.20354e+07	2.16433e+07	2.62811e+07	3.09167e+07	1.38219e+07	1.40471e+07	1.45343e+07	2.16895e+07	1.13785e+07	1.74452e+07	1.40877e+07	1.21425e+07	1.0677e+07	1.59564e+07	1.70575e+07	1.05578e+07	1.83449e+07	2.76275e+07	2.89611e+07	1.39594e+07	1.46936e+07	1.35017e+07	2.13215e+07	1.14612e+07	1.61399e+07	9.57471e+06	1.03758e+07	1.17431e+07	1.03204e+07	1.18198e+07	1.77006e+07	1.61793e+07	1.23009e+07	2.11105e+07	2.56073e+07	3.03391e+07	1.34237e+07	1.3673e+07	1.38119e+07	2.09985e+07	1.189e+07	1.85741e+07
PSB2_HUMAN	1.78738e+07	1.56463e+07	1.37008e+07	2.01956e+07	2.0869e+07	1.56443e+07	2.3317e+07	2.35141e+07	2.78668e+07	1.20024e+07	2.27095e+07	1.80377e+07	2.2452e+07	1.73516e+07	2.10861e+07	1.37977e+07	1.43673e+07	1.54012e+07	1.37154e+07	1.29636e+07	2.08207e+07	2.03489e+07	1.46569e+07	2.16534e+07	1.92644e+07	2.57477e+07	1.16814e+07	2.0914e+07	1.81613e+07	2.33199e+07	1.7007e+07	2.28277e+07	1.91478e+07	1.81262e+07	1.33428e+07	1.99715e+07	2.10245e+07	1.4783e+07	2.44593e+07	2.32585e+07	2.87064e+07	1.13865e+07	2.3078e+07	1.86366e+07	2.40776e+07	1.76105e+07	2.15173e+07	1.2998e+07	1.38665e+07	1.54859e+07	1.3902e+07	1.41295e+07	2.07678e+07	1.9008e+07	1.47944e+07	2.28651e+07	1.89715e+07	2.54937e+07	1.08918e+07	1.99609e+07	1.79713e+07	2.27227e+07	1.66858e+07	2.19624e+07
PSB3_HUMAN	1.52596e+06	2.37622e+06	67670.5	2.49123e+06	1.6063e+06	1.30613e+06	2.28247e+06	2.38043e+06	3.11743e+06	2.00998e+06	1.97904e+06	1.63559e+06	3.66788e+06	1.59691e+06	151029	55732.4	45326.3	42404.2	46541.3	1.41472e+06	74829.4	53955	55158.8	85850.7	1.00641e+06	1.49494e+06	74700.5	76074.5	70521.8	1.6984e+06	77154	1.80701e+06	1.30056e+06	1.91336e+06	79262.7	533000	2.11216e+06	62349.7	2.82377e+06	2.31531e+06	3.98893e+06	1.97181e+06	1.67907e+06	72546.1	2.79541e+06	71364.1	2.45364e+06	1.06816e+06	770542	53591.2	65514.4	60758.3	1.38911e+06	68448	636106	86540.9	77229.4	2.50686e+06	59943.3	2.13063e+06	722166	43025.6	1.07396e+06	118272
PSB4_HUMAN	6.64496e+06	5.39809e+06	5.60442e+06	7.19917e+06	6.96347e+06	5.43389e+06	8.66791e+06	8.6444e+06	8.51373e+06	4.29115e+06	8.9396e+06	7.06566e+06	1.04868e+07	6.82305e+06	8.40995e+06	4.1626e+06	4.18426e+06	4.82078e+06	4.30898e+06	5.75577e+06	7.2954e+06	6.49822e+06	4.29393e+06	9.78309e+06	6.42279e+06	8.78003e+06	3.70074e+06	6.11855e+06	6.05366e+06	8.35709e+06	4.96424e+06	8.58059e+06	6.58567e+06	5.69118e+06	5.16352e+06	7.14215e+06	7.21025e+06	5.43467e+06	8.78948e+06	8.33441e+06	9.37276e+06	4.76282e+06	8.78853e+06	6.87077e+06	9.97125e+06	6.66713e+06	8.29002e+06	3.68755e+06	3.81096e+06	4.7168e+06	4.00277e+06	4.46261e+06	6.98356e+06	6.50349e+06	4.20493e+06	8.93136e+06	6.65139e+06	8.91607e+06	3.88578e+06	6.18721e+06	5.14477e+06	8.29626e+06	5.53608e+06	8.689e+06
PSB5_HUMAN	7.04015e+06	8.1121e+06	6.57963e+06	7.67343e+06	9.83244e+06	7.08354e+06	1.0551e+07	9.86943e+06	9.50741e+06	5.27888e+06	1.02891e+07	9.72607e+06	9.85165e+06	7.375e+06	9.31194e+06	3.93059e+06	3.60419e+06	4.64561e+06	4.01045e+06	4.78416e+06	4.63755e+06	5.23796e+06	3.31248e+06	7.73059e+06	5.15617e+06	6.55663e+06	2.46755e+06	4.34437e+06	4.40797e+06	5.72793e+06	4.21825e+06	7.46174e+06	6.99297e+06	8.36054e+06	5.95529e+06	7.3158e+06	8.48859e+06	5.93889e+06	1.02026e+07	8.14422e+06	8.14885e+06	4.95717e+06	8.3417e+06	7.87997e+06	9.05276e+06	6.30194e+06	9.32994e+06	3.34489e+06	3.82605e+06	4.42957e+06	3.88031e+06	4.6039e+06	4.81043e+06	4.98439e+06	3.27544e+06	7.76762e+06	4.88247e+06	6.16991e+06	2.55749e+06	4.60585e+06	4.08186e+06	5.33877e+06	3.82642e+06	7.14356e+06
PSB6_HUMAN	7.77313e+06	6.53321e+06	7.23213e+06	8.97877e+06	7.46066e+06	5.77065e+06	1.08645e+07	7.31762e+06	8.69215e+06	5.63963e+06	6.47776e+06	7.33556e+06	8.02819e+06	7.53601e+06	9.64816e+06	4.50925e+06	4.36497e+06	7.12972e+06	5.07214e+06	1.04145e+07	6.92218e+06	8.48968e+06	5.38594e+06	2.00459e+07	8.00881e+06	1.2214e+07	7.5295e+06	7.50773e+06	7.74834e+06	8.53318e+06	8.27118e+06	1.82359e+07	8.60899e+06	8.84337e+06	7.44155e+06	9.65525e+06	8.78292e+06	7.10463e+06	1.27127e+07	8.33439e+06	9.74118e+06	6.74808e+06	8.38675e+06	8.04854e+06	9.22997e+06	8.91959e+06	1.01344e+07	5.14772e+06	3.96946e+06	7.31341e+06	4.34944e+06	1.02875e+07	7.67615e+06	8.8688e+06	5.95325e+06	2.10652e+07	8.1667e+06	1.28314e+07	8.12276e+06	6.80202e+06	8.35628e+06	9.16769e+06	9.38821e+06	1.86955e+07
PSB7_HUMAN	3.23115e+06	4.00909e+06	3.77055e+06	3.11117e+06	3.45733e+06	3.40728e+06	4.63703e+06	3.95091e+06	3.97339e+06	2.92277e+06	3.0207e+06	3.05952e+06	3.03473e+06	2.59625e+06	3.07122e+06	64087.1	1.6945e+06	3.19254e+06	61278.8	53580.3	73720.8	2.49998e+06	47790.1	6.39504e+06	2.55497e+06	6.34886e+06	2.83538e+06	1.9477e+06	85417.2	2.27289e+06	3.18145e+06	7.59413e+06	2.64251e+06	3.70393e+06	2.16637e+06	3.01256e+06	2.65486e+06	58304.5	4.16862e+06	3.59762e+06	3.59655e+06	59412	2.38871e+06	3.64086e+06	2.66381e+06	2.87535e+06	2.65327e+06	47582.3	56290.5	3.16925e+06	2.56136e+06	4.44494e+06	60008.1	3.00267e+06	49182.5	7.67658e+06	2.66768e+06	5.38101e+06	46816.9	97421.4	70936.3	82964.2	3.56028e+06	6.65222e+06
PSD10_HUMAN	1.15985e+07	1.13118e+07	1.14996e+07	1.52559e+07	1.77979e+07	1.1779e+07	1.40932e+07	1.5366e+07	1.90701e+07	1.20335e+07	1.79899e+07	1.55253e+07	1.51994e+07	1.22916e+07	1.86978e+07	1.58746e+07	1.59167e+07	1.51882e+07	1.55465e+07	1.29228e+07	1.81994e+07	1.95462e+07	1.44595e+07	1.74091e+07	1.39482e+07	2.05451e+07	1.2078e+07	1.65521e+07	1.4194e+07	1.6724e+07	1.71788e+07	1.89066e+07	1.13503e+07	1.04387e+07	1.0781e+07	1.35111e+07	1.74739e+07	1.13447e+07	1.35599e+07	1.33359e+07	1.6134e+07	1.30597e+07	1.72793e+07	1.49377e+07	1.57853e+07	1.19991e+07	1.61608e+07	1.6123e+07	1.62356e+07	1.54733e+07	1.64203e+07	1.37633e+07	1.87382e+07	1.93396e+07	1.51362e+07	1.69335e+07	1.34871e+07	1.99958e+07	1.15309e+07	1.59719e+07	1.23726e+07	1.68372e+07	1.68295e+07	1.85353e+07
PSD11_HUMAN	1.50397e+07	1.3088e+07	1.4876e+07	1.34642e+07	1.29519e+07	1.25778e+07	1.65916e+07	1.98396e+07	1.91516e+07	1.66621e+07	1.39388e+07	1.70393e+07	1.64361e+07	2.07016e+07	4.40919e+07	1.27789e+07	1.2066e+07	1.25438e+07	1.21605e+07	1.56855e+07	1.46018e+07	1.98895e+07	1.27729e+07	1.65729e+07	2.19779e+07	1.78196e+07	1.37657e+07	2.31381e+07	1.88522e+07	1.64251e+07	1.58604e+07	1.84916e+07	1.50333e+07	1.26216e+07	1.38983e+07	1.27023e+07	1.29192e+07	1.26643e+07	1.6493e+07	2.00245e+07	1.76685e+07	1.65565e+07	1.3729e+07	1.70407e+07	1.60038e+07	2.10479e+07	4.30637e+07	1.31992e+07	1.25377e+07	1.24781e+07	1.23864e+07	1.72691e+07	1.47651e+07	2.01463e+07	1.30601e+07	1.60933e+07	2.28018e+07	1.805e+07	1.40327e+07	2.23132e+07	1.87472e+07	1.67782e+07	1.6814e+07	1.9587e+07
PSD12_HUMAN	1.99412e+07	1.83464e+07	1.55292e+07	1.94249e+07	1.8808e+07	1.82488e+07	2.79236e+07	2.41367e+07	2.18888e+07	2.04226e+07	2.32857e+07	2.26914e+07	2.28624e+07	2.58876e+07	5.18558e+07	1.7351e+07	1.69712e+07	1.70627e+07	1.73161e+07	1.7344e+07	1.98953e+07	2.37727e+07	1.82006e+07	2.22461e+07	2.77515e+07	2.04068e+07	1.5559e+07	2.54219e+07	1.94793e+07	2.31441e+07	1.98037e+07	2.21362e+07	2.13085e+07	1.92326e+07	1.5911e+07	2.0437e+07	2.10115e+07	1.89012e+07	2.76713e+07	2.39049e+07	2.26012e+07	2.06094e+07	2.39374e+07	2.27183e+07	2.37272e+07	2.65161e+07	5.2881e+07	1.84892e+07	1.76758e+07	1.72716e+07	1.73926e+07	1.84614e+07	1.97538e+07	2.38089e+07	1.8045e+07	2.21828e+07	2.67384e+07	2.07811e+07	1.5747e+07	2.58794e+07	1.93679e+07	2.24033e+07	1.94173e+07	2.29335e+07
PSD13_HUMAN	1.24068e+07	1.55165e+07	1.58381e+07	1.72576e+07	1.57121e+07	1.56971e+07	1.83865e+07	1.88735e+07	1.7065e+07	1.04561e+07	1.69562e+07	1.89279e+07	1.78015e+07	1.96116e+07	3.07645e+07	1.34055e+07	1.21524e+07	1.2416e+07	1.23436e+07	1.1914e+07	1.25095e+07	1.50964e+07	1.12345e+07	1.47349e+07	1.57419e+07	1.23595e+07	8.49491e+06	1.8394e+07	1.7062e+07	1.5815e+07	1.32882e+07	1.62015e+07	1.23002e+07	1.43265e+07	1.42625e+07	1.49496e+07	1.37681e+07	1.36722e+07	1.76432e+07	1.72789e+07	1.58248e+07	1.02534e+07	1.52723e+07	1.80946e+07	1.65279e+07	1.83686e+07	3.14094e+07	1.37419e+07	1.28065e+07	1.23083e+07	1.22289e+07	1.22523e+07	1.24838e+07	1.54854e+07	1.16455e+07	1.50958e+07	1.67957e+07	1.33114e+07	8.52908e+06	1.71583e+07	1.72862e+07	1.5743e+07	1.39153e+07	1.83919e+07
PSD3_HUMAN	2.03343e+06	2.37966e+06	4.29009e+06	2.16053e+06	2.27514e+06	2.86873e+06	2.43974e+06	2.84436e+06	2.90021e+06	3.88382e+06	3.47513e+06	2.77834e+06	2.22912e+06	2.43796e+06	2.04648e+06	2.24042e+06	2.32454e+06	2.35749e+06	2.33905e+06	3.88693e+06	2.93591e+06	1.97032e+06	2.67566e+06	2.09742e+06	2.14861e+06	2.80279e+06	4.46209e+06	2.70797e+06	3.02636e+06	2.41169e+06	2.83275e+06	2.20677e+06	2.11723e+06	2.39917e+06	3.94459e+06	2.52463e+06	2.40189e+06	2.86129e+06	2.32817e+06	2.75826e+06	2.98992e+06	4.2691e+06	2.93142e+06	2.98979e+06	2.20566e+06	2.18778e+06	2.03421e+06	2.32039e+06	2.3572e+06	2.24485e+06	2.31444e+06	3.4842e+06	2.82535e+06	2.13073e+06	2.56415e+06	2.05008e+06	2.09649e+06	2.87401e+06	4.30356e+06	2.90604e+06	3.1736e+06	2.41731e+06	2.89426e+06	2.34853e+06
PSDE_HUMAN	2.33317e+07	3.92022e+07	4.8194e+07	6.28726e+07	6.12335e+07	3.69135e+07	3.00949e+07	6.21409e+07	5.92744e+07	3.0961e+07	5.51372e+07	5.75919e+07	6.23095e+07	5.0873e+07	7.52565e+07	4.35627e+07	4.87615e+07	4.91733e+07	5.10112e+07	4.05854e+07	5.38575e+07	5.85359e+07	4.73028e+07	5.25839e+07	5.19284e+07	6.06864e+07	2.95453e+07	6.96232e+07	6.02953e+07	6.40608e+07	4.9118e+07	6.37002e+07	2.47902e+07	4.76383e+07	5.43384e+07	6.79461e+07	6.55565e+07	4.07039e+07	3.51689e+07	6.26388e+07	7.04972e+07	3.39976e+07	7.05985e+07	6.3683e+07	7.33279e+07	6.05869e+07	7.66573e+07	4.56091e+07	4.88661e+07	4.8046e+07	5.00452e+07	4.14406e+07	5.49107e+07	5.17684e+07	4.79299e+07	5.61915e+07	5.40424e+07	6.25306e+07	3.04343e+07	6.37684e+07	5.91459e+07	6.35355e+07	4.69269e+07	6.4854e+07
PSF1_HUMAN	3.39096e+06	3.40321e+06	2.8659e+06	3.55788e+06	3.58993e+06	3.01258e+06	4.29638e+06	3.96652e+06	3.99429e+06	4.25165e+06	4.20319e+06	3.557e+06	4.44092e+06	4.43406e+06	5.40528e+06	3.07556e+06	3.30543e+06	3.11539e+06	3.18666e+06	2.55204e+06	3.05642e+06	3.37813e+06	3.07038e+06	3.45449e+06	3.55087e+06	3.39442e+06	3.89086e+06	3.66656e+06	2.53688e+06	3.0374e+06	2.62483e+06	3.00305e+06	3.70574e+06	3.82682e+06	2.90687e+06	3.71372e+06	3.53958e+06	3.32814e+06	4.77169e+06	3.65887e+06	4.1049e+06	3.53906e+06	3.90489e+06	3.52506e+06	4.35144e+06	3.87235e+06	5.62425e+06	3.05891e+06	3.07472e+06	3.06512e+06	2.92699e+06	2.52525e+06	2.5735e+06	3.12199e+06	3.05691e+06	3.37137e+06	3.4068e+06	3.46323e+06	3.78836e+06	3.33024e+06	2.36666e+06	3.08348e+06	2.58197e+06	3.33861e+06
PSF3_HUMAN	83719.4	217131	60115.9	234119	79500.5	212193	260930	96975.2	372029	1.00118e+06	96801.2	69452.2	61944.7	68541.4	111284	59275.4	61517	162075	205732	84041	74370.7	67939.5	239448	87274.4	64375.2	266080	1.41469e+06	335411	53128.1	96332.9	50493.8	106285	82452.4	76115.7	64689.7	223677	270242	215605	222513	71107.8	226218	1.17818e+06	86121.8	75154.3	74840.6	62648.5	124693	68610	152521	184655	51273.1	54685.1	200853	67341.3	202565	77469.2	64237.8	221603	1.49018e+06	88930.8	70048.3	170048	49647.8	109448
PSIP1_HUMAN	2.54867e+07	1.9692e+07	6.96433e+06	5.57975e+06	4.71076e+06	1.18347e+07	1.24222e+07	6.23534e+06	5.56313e+06	1.81761e+07	4.667e+06	4.65367e+06	4.41395e+06	1.14765e+07	1.12887e+07	1.44349e+07	1.42364e+07	1.38524e+07	1.35361e+07	8.44673e+06	5.05254e+06	9.24946e+06	1.36133e+07	7.36072e+06	6.67198e+06	6.98768e+06	1.63671e+07	1.21408e+07	8.17542e+06	5.83318e+06	8.93269e+06	6.36359e+06	2.41573e+07	1.94137e+07	7.17379e+06	5.16446e+06	5.14702e+06	1.21618e+07	1.09833e+07	6.81512e+06	5.42792e+06	1.76e+07	5.29074e+06	4.70275e+06	5.23439e+06	1.13993e+07	1.246e+07	1.32431e+07	1.43557e+07	1.24968e+07	1.42954e+07	7.74914e+06	4.66978e+06	9.27157e+06	1.3669e+07	7.63882e+06	7.08208e+06	6.72702e+06	1.63386e+07	1.1092e+07	7.65352e+06	5.47129e+06	8.72674e+06	4.86932e+06
PSMD1_HUMAN	2.94536e+07	2.68567e+07	2.34404e+07	2.65025e+07	2.89872e+07	2.38993e+07	3.10669e+07	2.37268e+07	2.36483e+07	1.78113e+07	3.04729e+07	2.70138e+07	2.56937e+07	2.49304e+07	2.99813e+07	2.02366e+07	1.98061e+07	2.10331e+07	1.99418e+07	1.97826e+07	1.80235e+07	2.11472e+07	1.85245e+07	2.13319e+07	1.97059e+07	1.8898e+07	1.38117e+07	2.19677e+07	1.80168e+07	1.90817e+07	2.07961e+07	2.55392e+07	3.05134e+07	2.61093e+07	2.19589e+07	2.39908e+07	2.65436e+07	2.30915e+07	3.25519e+07	2.359e+07	2.57494e+07	1.74312e+07	3.10856e+07	2.73523e+07	2.64469e+07	2.53508e+07	3.25228e+07	2.05719e+07	1.95654e+07	2.06155e+07	1.94986e+07	2.07245e+07	1.91419e+07	2.14961e+07	1.79828e+07	2.19356e+07	1.91911e+07	1.89806e+07	1.33001e+07	2.31034e+07	1.60327e+07	1.90767e+07	2.04043e+07	2.60037e+07
PSMD2_HUMAN	5.51873e+07	5.23707e+07	3.96885e+07	6.38815e+07	5.93985e+07	4.88184e+07	6.65126e+07	4.86198e+07	6.13696e+07	3.39218e+07	7.49725e+07	6.10068e+07	6.54335e+07	5.94446e+07	8.5568e+07	5.05986e+07	5.14822e+07	5.06235e+07	4.94944e+07	3.64524e+07	6.70203e+07	6.4997e+07	5.36072e+07	6.53258e+07	5.07868e+07	6.05314e+07	2.86859e+07	7.18832e+07	5.90509e+07	7.35615e+07	6.53283e+07	9.03734e+07	5.39288e+07	5.23554e+07	3.92538e+07	6.39305e+07	5.8384e+07	5.01296e+07	6.68495e+07	4.59908e+07	6.14292e+07	3.28789e+07	7.59161e+07	6.26954e+07	6.78405e+07	6.22535e+07	8.26954e+07	5.07943e+07	4.96098e+07	4.8823e+07	5.02536e+07	3.73033e+07	6.70077e+07	6.34306e+07	5.21819e+07	6.55175e+07	5.13943e+07	6.08222e+07	2.85527e+07	6.88421e+07	5.95789e+07	7.146e+07	6.4281e+07	9.02226e+07
PSMD3_HUMAN	7.95941e+07	8.41206e+07	7.80228e+07	1.06183e+08	1.14708e+08	8.42741e+07	1.22653e+08	1.04848e+08	1.20963e+08	5.19682e+07	1.13344e+08	1.1207e+08	1.31216e+08	1.10313e+08	1.4904e+08	7.92849e+07	8.07378e+07	8.15457e+07	8.25811e+07	6.90914e+07	1.04672e+08	1.02082e+08	8.02308e+07	9.86671e+07	1.10279e+08	9.63904e+07	4.81962e+07	1.12425e+08	1.08784e+08	1.25893e+08	9.97469e+07	1.31468e+08	7.86474e+07	8.09672e+07	7.37903e+07	1.04005e+08	1.12853e+08	7.96813e+07	1.24348e+08	1.00146e+08	1.1676e+08	5.0632e+07	1.12849e+08	1.11049e+08	1.28907e+08	1.07886e+08	1.45749e+08	7.71296e+07	7.91152e+07	8.00484e+07	8.31617e+07	6.83514e+07	1.01177e+08	9.49162e+07	7.83138e+07	9.59858e+07	1.05894e+08	9.59144e+07	4.67118e+07	1.06176e+08	1.06474e+08	1.22482e+08	9.52921e+07	1.33987e+08
PSMD4_HUMAN	2.2484e+07	2.53394e+07	2.18274e+07	3.4964e+07	4.17597e+07	2.92695e+07	3.52079e+07	3.08578e+07	3.55422e+07	1.47623e+07	3.43824e+07	2.89568e+07	3.11178e+07	2.89536e+07	3.87365e+07	2.48549e+07	2.49692e+07	2.3642e+07	2.40404e+07	1.66634e+07	3.26648e+07	3.45922e+07	2.30874e+07	2.88281e+07	2.91686e+07	2.89066e+07	1.39336e+07	3.64956e+07	2.79519e+07	3.00323e+07	2.42926e+07	3.43622e+07	2.16897e+07	2.51533e+07	2.15767e+07	3.33549e+07	3.88091e+07	2.76367e+07	3.17557e+07	3.03125e+07	3.40832e+07	1.41291e+07	3.28935e+07	2.93233e+07	3.07003e+07	2.94068e+07	3.5571e+07	2.47308e+07	2.47987e+07	2.4005e+07	2.50913e+07	1.77371e+07	3.34043e+07	3.43606e+07	2.37048e+07	2.90749e+07	3.0089e+07	3.0635e+07	1.38343e+07	3.55423e+07	2.9058e+07	2.98547e+07	2.47335e+07	3.72836e+07
PSMD6_HUMAN	2.04401e+07	2.27219e+07	2.17713e+07	2.36021e+07	2.44632e+07	2.07779e+07	2.87412e+07	2.68683e+07	2.58778e+07	2.01514e+07	2.33469e+07	2.53084e+07	2.41103e+07	3.04595e+07	4.96196e+07	2.06697e+07	1.9976e+07	2.048e+07	1.98667e+07	1.94057e+07	2.18222e+07	2.6877e+07	1.92727e+07	2.22496e+07	2.93811e+07	2.11298e+07	1.86007e+07	2.87609e+07	2.53955e+07	2.35457e+07	2.22264e+07	2.29459e+07	2.18517e+07	2.45969e+07	2.19087e+07	2.48101e+07	2.52915e+07	2.0987e+07	2.71872e+07	2.71655e+07	2.56418e+07	1.98124e+07	2.26951e+07	2.56688e+07	2.4587e+07	2.9596e+07	4.94545e+07	2.24223e+07	2.07029e+07	2.10357e+07	2.03221e+07	2.00963e+07	2.25171e+07	2.59511e+07	1.91645e+07	2.22817e+07	2.9119e+07	2.17778e+07	1.79382e+07	2.90026e+07	2.57598e+07	2.30225e+07	2.1832e+07	2.43432e+07
PSMD7_HUMAN	6.3872e+06	6.4548e+06	6.54637e+06	8.41163e+06	7.9617e+06	8.4195e+06	9.82967e+06	9.46162e+06	1.04433e+07	5.28513e+06	1.02925e+07	1.00956e+07	1.07264e+07	8.54557e+06	1.41197e+07	7.18915e+06	7.03525e+06	7.29755e+06	6.96484e+06	6.49776e+06	8.26572e+06	8.84399e+06	8.72243e+06	1.05625e+07	9.864e+06	9.90785e+06	4.80891e+06	9.64339e+06	8.02474e+06	9.98017e+06	7.36785e+06	1.06246e+07	5.92455e+06	7.20631e+06	6.27607e+06	7.78053e+06	8.79635e+06	8.19206e+06	1.0612e+07	8.44144e+06	1.12288e+07	5.19424e+06	1.01884e+07	9.9656e+06	1.1114e+07	8.49494e+06	1.40999e+07	7.26694e+06	7.52598e+06	7.22572e+06	7.15315e+06	6.99899e+06	8.74939e+06	9.44571e+06	8.64647e+06	1.0818e+07	1.02531e+07	9.63386e+06	4.47694e+06	1.0182e+07	8.43991e+06	1.03257e+07	7.38052e+06	1.03191e+07
PSMD8_HUMAN	2.2864e+07	2.1566e+07	2.01496e+07	2.29028e+07	2.54405e+07	2.60393e+07	4.17514e+07	2.40749e+07	6.45905e+07	2.07278e+07	2.86842e+07	2.19974e+07	3.13058e+07	2.36626e+07	4.12016e+07	1.58815e+07	1.47954e+07	1.47338e+07	1.54039e+07	1.60476e+07	2.08502e+07	2.14018e+07	2.09492e+07	3.45374e+07	2.16612e+07	6.13559e+07	1.64743e+07	2.96368e+07	2.13963e+07	2.79819e+07	1.80491e+07	3.24216e+07	2.31217e+07	2.01795e+07	1.85242e+07	2.30273e+07	2.36229e+07	2.50044e+07	4.1817e+07	2.16787e+07	6.19409e+07	2.06634e+07	2.78955e+07	2.02385e+07	3.03633e+07	2.18338e+07	4.26242e+07	1.447e+07	1.54494e+07	1.54409e+07	1.61163e+07	1.66572e+07	2.05315e+07	2.24954e+07	2.06067e+07	3.35057e+07	2.16996e+07	6.05084e+07	1.63574e+07	2.85051e+07	2.07892e+07	2.68713e+07	1.8428e+07	3.26418e+07
PSMD9_HUMAN	1.21138e+07	8.70816e+06	1.28114e+07	7.44267e+06	8.9308e+06	1.04464e+07	8.37638e+06	1.14259e+07	1.04595e+07	1.47169e+07	1.14377e+07	7.58097e+06	7.07958e+06	7.95426e+06	5.37862e+06	1.26054e+07	1.25889e+07	1.17064e+07	1.08961e+07	1.37688e+07	1.04262e+07	1.12226e+07	1.15939e+07	1.22464e+07	1.03465e+07	1.20203e+07	1.87798e+07	1.41226e+07	9.53048e+06	8.52018e+06	9.5491e+06	1.20295e+07	1.25822e+07	9.55441e+06	1.21391e+07	7.6894e+06	9.38342e+06	1.10577e+07	8.47904e+06	1.22695e+07	1.02209e+07	1.55173e+07	1.05036e+07	7.0126e+06	6.64978e+06	7.67487e+06	4.4658e+06	1.30139e+07	1.24793e+07	1.20773e+07	1.1197e+07	1.43069e+07	1.09429e+07	1.14406e+07	1.13785e+07	1.26252e+07	1.05201e+07	1.21776e+07	1.82196e+07	1.42669e+07	9.51719e+06	8.00847e+06	9.44821e+06	1.32497e+07
PSME1_HUMAN	8.8554e+06	9.22989e+06	1.95416e+07	6.61583e+06	6.94221e+06	2.63469e+07	5.24471e+06	1.70806e+07	7.79849e+06	3.24775e+07	8.07823e+06	1.24507e+07	8.16897e+06	9.65612e+06	4.62787e+06	1.51631e+07	1.44841e+07	1.49138e+07	1.47953e+07	2.16161e+07	7.7933e+06	7.28259e+06	4.29708e+07	9.0935e+06	1.9823e+07	1.1188e+07	4.61495e+07	8.99762e+06	1.2845e+07	1.00539e+07	1.21631e+07	6.20548e+06	7.94906e+06	8.76419e+06	1.74681e+07	6.82456e+06	6.1922e+06	2.29291e+07	4.49922e+06	1.59195e+07	7.1809e+06	3.22916e+07	7.50258e+06	1.23813e+07	7.89362e+06	9.77849e+06	4.24976e+06	1.55112e+07	1.48484e+07	1.44662e+07	1.49644e+07	2.17769e+07	7.70143e+06	7.62149e+06	4.35334e+07	1.01664e+07	2.04835e+07	1.24155e+07	4.67458e+07	9.60452e+06	1.36601e+07	1.05552e+07	1.32788e+07	5.87178e+06
PSME2_HUMAN	104290	83168.1	66993	95195.2	88813.7	56672	95642.8	102372	78922.9	58929.8	96551.3	87909.8	71537.9	67749.6	141167	65928.9	47369.1	49575.4	61766	47567.6	77179.9	62227.2	52598.5	262327	244099	53515.5	163971	79453	81454.2	88893.3	76567.9	97634.3	77443.8	60677.3	68182.5	74994.4	88006.2	72286.1	81373.3	75006.9	82124.3	63783.7	99361.1	80820.7	74896.9	79003.5	146184	67967.3	68589.7	38393.6	55005	42961.4	57080.5	65209.2	44930.5	86014.6	69802.8	51347.5	244917	102743	212472	75594	44781	104178
PSME3_HUMAN	2.59256e+07	2.12762e+07	1.5975e+07	9.67639e+06	7.69258e+06	2.60325e+07	9.14589e+06	1.00125e+07	8.50074e+06	3.04442e+07	9.98641e+06	1.28574e+07	8.45353e+06	1.6577e+07	8.33243e+06	2.76278e+07	2.96752e+07	2.78097e+07	2.80176e+07	2.11396e+07	1.18648e+07	1.22803e+07	3.0006e+07	1.50264e+07	1.03531e+07	8.92281e+06	3.25116e+07	1.19559e+07	1.20695e+07	7.5894e+06	1.94268e+07	1.42148e+07	2.51998e+07	2.17102e+07	1.54503e+07	9.53681e+06	7.16256e+06	2.32779e+07	8.12041e+06	1.04282e+07	7.05019e+06	2.87361e+07	9.21066e+06	1.18785e+07	8.44921e+06	1.55643e+07	8.92526e+06	2.75894e+07	2.94163e+07	2.67232e+07	2.70083e+07	2.03357e+07	1.22734e+07	1.19794e+07	3.04616e+07	1.41773e+07	9.88787e+06	9.59005e+06	3.02981e+07	1.19631e+07	1.19303e+07	7.23633e+06	1.83702e+07	1.43618e+07
PSME4_HUMAN	7.09267e+06	7.38105e+06	5.91776e+06	8.47788e+06	9.28582e+06	7.49591e+06	1.00416e+07	7.55819e+06	7.73094e+06	3.85296e+06	7.86588e+06	7.6472e+06	8.02139e+06	7.38932e+06	8.38408e+06	7.04997e+06	6.27867e+06	7.13171e+06	6.72123e+06	5.7956e+06	7.44663e+06	6.96026e+06	6.53177e+06	8.39041e+06	5.9999e+06	6.62615e+06	3.64787e+06	7.3992e+06	7.57921e+06	7.88005e+06	8.32852e+06	1.10565e+07	6.94095e+06	8.06268e+06	6.89095e+06	8.84207e+06	9.74542e+06	8.36751e+06	1.03759e+07	7.89397e+06	8.64433e+06	3.4058e+06	8.38132e+06	8.49368e+06	8.52074e+06	8.19584e+06	9.28649e+06	7.26557e+06	7.07967e+06	7.01799e+06	6.79316e+06	5.96939e+06	7.61739e+06	7.42193e+06	6.55207e+06	8.72989e+06	6.61428e+06	6.61282e+06	3.53845e+06	7.04616e+06	8.14467e+06	7.54704e+06	8.11236e+06	1.20575e+07
PSMF1_HUMAN	5.0771e+07	3.10918e+07	3.26973e+07	4.0226e+07	4.4398e+07	3.39444e+07	4.98702e+07	4.43629e+07	3.9935e+07	1.94491e+07	4.14914e+07	4.08076e+07	3.62679e+07	3.33774e+07	3.64005e+07	2.57489e+07	2.47249e+07	2.33321e+07	2.40772e+07	2.04208e+07	3.08911e+07	2.85417e+07	2.24319e+07	2.84005e+07	2.87223e+07	2.68966e+07	1.62646e+07	3.18016e+07	3.0911e+07	3.09318e+07	2.74434e+07	3.9346e+07	4.69303e+07	3.18799e+07	3.03738e+07	4.11668e+07	4.57271e+07	3.68747e+07	5.54945e+07	4.56176e+07	4.07048e+07	2.00309e+07	4.21991e+07	4.19243e+07	3.85222e+07	3.30226e+07	3.93444e+07	2.56154e+07	2.63605e+07	2.43763e+07	2.63838e+07	2.15392e+07	3.29125e+07	2.89281e+07	2.20778e+07	2.92825e+07	2.91756e+07	2.8368e+07	1.54637e+07	3.39466e+07	3.26828e+07	3.32184e+07	2.84895e+07	4.41143e+07
PSMG1_HUMAN	5.29876e+06	2.88989e+06	4.96208e+06	5.40347e+06	4.64756e+06	4.51625e+06	5.81462e+06	5.64121e+06	8.48061e+06	6.62818e+06	6.94238e+06	6.51883e+06	9.20521e+06	6.39596e+06	1.0664e+07	4.23088e+06	3.93371e+06	3.78112e+06	4.01451e+06	4.9768e+06	5.50408e+06	5.16745e+06	4.07607e+06	6.1046e+06	5.98645e+06	7.56093e+06	5.86656e+06	5.97392e+06	5.69549e+06	7.88483e+06	4.97389e+06	6.04257e+06	4.22339e+06	4.28893e+06	4.07827e+06	3.8563e+06	5.28943e+06	3.5163e+06	6.23215e+06	5.65175e+06	8.51632e+06	6.38379e+06	6.33161e+06	5.87781e+06	8.65187e+06	5.44731e+06	9.49241e+06	3.97265e+06	4.38492e+06	4.06584e+06	4.32349e+06	4.93595e+06	6.7344e+06	5.92098e+06	4.25575e+06	5.66774e+06	6.33931e+06	7.32474e+06	5.81629e+06	6.71287e+06	5.00612e+06	6.85977e+06	5.48319e+06	5.78556e+06
PSMG2_HUMAN	2.50213e+06	2.45202e+06	3.74226e+06	3.23424e+06	2.76488e+06	2.98038e+06	3.65438e+06	3.82665e+06	3.80905e+06	4.95861e+06	2.84321e+06	3.34997e+06	3.43268e+06	4.48117e+06	7.17856e+06	2.24237e+06	2.31137e+06	1.7889e+06	1.84759e+06	3.40955e+06	3.3372e+06	3.57108e+06	2.98987e+06	2.94637e+06	3.98667e+06	3.99267e+06	5.53247e+06	4.36099e+06	3.94504e+06	3.49435e+06	3.12146e+06	4.23721e+06	2.89823e+06	2.90337e+06	3.87165e+06	3.48766e+06	3.1637e+06	3.11265e+06	3.70008e+06	4.12396e+06	3.8755e+06	5.79965e+06	3.26822e+06	3.8496e+06	3.67769e+06	4.53435e+06	6.56647e+06	1.90151e+06	1.83227e+06	2.06614e+06	1.85862e+06	3.14345e+06	3.50986e+06	3.53873e+06	2.82826e+06	3.23096e+06	4.22425e+06	3.87456e+06	5.61547e+06	4.65172e+06	3.75361e+06	3.95045e+06	3.16727e+06	3.94087e+06
PSMG3_HUMAN	77724.7	80838.8	588489	1.18487e+06	1.07328e+06	47491.5	103714	2.9665e+06	2.54678e+06	933384	3.08987e+06	1.97691e+06	2.16378e+06	1.67912e+06	3.0342e+06	1.30945e+06	1.24476e+06	1.57484e+06	1.67385e+06	1.09658e+06	2.3897e+06	2.31831e+06	1.80009e+06	1.77378e+06	2.3536e+06	2.06234e+06	764934	3.10915e+06	2.38082e+06	2.49519e+06	68035.6	4.15979e+06	77987.7	242277	788229	1.09222e+06	1.01784e+06	55626.4	105298	2.68279e+06	2.80138e+06	1.09541e+06	3.10482e+06	2.31219e+06	2.18522e+06	2.50817e+06	3.60908e+06	1.61392e+06	1.29819e+06	1.26112e+06	1.40154e+06	1.21573e+06	2.68856e+06	2.35281e+06	1.95577e+06	1.70646e+06	2.46478e+06	2.10554e+06	694550	2.55868e+06	2.31082e+06	2.65669e+06	66819.9	4.22854e+06
PSN2_HUMAN	2.94172e+06	2.42446e+06	2.04654e+06	2.26771e+06	2.36056e+06	2.7015e+06	2.88141e+06	2.70296e+06	2.343e+06	67806.1	2.76482e+06	2.10969e+06	2.11695e+06	2.54225e+06	3.74878e+06	2.96311e+06	2.86138e+06	2.80188e+06	3.26247e+06	2.04805e+06	1.9092e+06	3.06354e+06	3.2995e+06	3.26916e+06	2.82818e+06	2.07017e+06	1.14799e+06	2.68245e+06	2.2566e+06	1.88524e+06	1.60004e+06	2.86425e+06	2.87362e+06	2.57325e+06	1.962e+06	2.28785e+06	2.79503e+06	2.60678e+06	3.15654e+06	2.70181e+06	2.20476e+06	1.03712e+06	2.49989e+06	2.38602e+06	1.83577e+06	2.56718e+06	3.3508e+06	3.34456e+06	2.94469e+06	2.91932e+06	2.85639e+06	2.05514e+06	2.3252e+06	2.43789e+06	3.18417e+06	2.99195e+06	3.05982e+06	2.13738e+06	1.06485e+06	2.46292e+06	2.20291e+06	2.25129e+06	2.08172e+06	2.75525e+06
PSPC1_HUMAN	1.5975e+07	1.73179e+07	9.52485e+06	1.0393e+07	1.13173e+07	1.37977e+07	1.15484e+07	1.14299e+07	7.8497e+06	1.94208e+07	7.03645e+06	7.15604e+06	7.6604e+06	1.60118e+07	2.76109e+07	2.02197e+07	2.05774e+07	1.87744e+07	1.93159e+07	9.36562e+06	1.04509e+07	1.5185e+07	1.39205e+07	9.41826e+06	1.58958e+07	7.63274e+06	2.55664e+07	1.69423e+07	9.48704e+06	6.74258e+06	1.09511e+07	8.52586e+06	1.44041e+07	1.59446e+07	8.87046e+06	9.74471e+06	1.03835e+07	1.33567e+07	1.06136e+07	1.07395e+07	8.08814e+06	1.96367e+07	7.36647e+06	6.98599e+06	7.81077e+06	1.65724e+07	2.79997e+07	2.09484e+07	2.02439e+07	1.90759e+07	1.92922e+07	9.27214e+06	1.10312e+07	1.54004e+07	1.38212e+07	9.68623e+06	1.62282e+07	7.60717e+06	2.45989e+07	1.68303e+07	9.06407e+06	7.09425e+06	1.12556e+07	9.10435e+06
PSRC1_HUMAN	513097	415442	1.00033e+06	423642	402322	737627	435874	492908	423697	1.57002e+06	362093	531743	330703	394190	231542	463401	463051	440868	467606	1.10675e+06	470841	333256	860813	416009	461335	534062	2.16505e+06	343196	656402	374553	517705	413567	420966	459538	886173	425980	371231	708704	340644	503934	441425	1.60644e+06	257070	505945	354391	397868	127038	420435	445211	455840	443377	1.07005e+06	397331	384449	749814	366727	479766	482454	2.11962e+06	353776	704297	364058	497907	349106
PSTK_HUMAN	78482.7	94916.7	68808.9	88852	90707.9	91334.1	95122.2	83166	82737.3	71858.1	87056.6	162456	178199	62502.4	124805	71884	111576	109552	134441	104184	56200.9	178996	94841.9	176295	212390	199251	68023.3	88626.9	75602.3	173088	105706	79730.1	75589.1	80294.1	74020.6	86687	85625.9	60705.9	103754	66652.8	80745.1	76359.6	89732.7	124505	125690	85622.5	122576	127693	94347.7	148789	117387	111845	61690.1	176990	128710	87290	205811	181672	78230.5	88577	82820.5	167271	72714.7	110069
PTAR1_HUMAN	4.64195e+06	5.4492e+06	1.11496e+07	3.82365e+06	4.07106e+06	5.21148e+06	3.08283e+06	8.37652e+06	5.53396e+06	1.17269e+07	5.04776e+06	7.72251e+06	5.42447e+06	5.49237e+06	3.23361e+06	7.37286e+06	7.57672e+06	7.32441e+06	7.57333e+06	1.07495e+07	4.858e+06	4.17e+06	6.55225e+06	3.87099e+06	8.03117e+06	5.64114e+06	1.66043e+07	4.72444e+06	9.5382e+06	5.35667e+06	5.85385e+06	2.74885e+06	5.12695e+06	5.37069e+06	1.04968e+07	4.41327e+06	3.9087e+06	6.40827e+06	3.38114e+06	8.67532e+06	5.88541e+06	1.16139e+07	5.04598e+06	7.58684e+06	5.44156e+06	5.43789e+06	3.30209e+06	7.66432e+06	7.29701e+06	7.06484e+06	7.75588e+06	1.04378e+07	5.09924e+06	4.42171e+06	6.6778e+06	4.41105e+06	8.14852e+06	5.7609e+06	1.53764e+07	4.461e+06	9.1803e+06	5.54036e+06	6.39573e+06	3.57545e+06
PTBP1_HUMAN	6.30921e+07	4.68402e+07	4.64591e+07	7.48412e+07	8.28974e+07	4.62845e+07	8.0966e+07	7.20407e+07	6.21011e+07	4.8898e+07	4.9429e+07	4.82363e+07	5.96299e+07	1.02398e+08	3.04827e+08	5.87968e+07	5.8382e+07	6.66893e+07	5.73922e+07	6.01162e+07	7.63301e+07	1.35164e+08	6.04066e+07	1.04396e+08	1.19698e+08	7.53194e+07	7.08342e+07	1.10349e+08	6.47624e+07	5.96749e+07	6.02406e+07	8.46595e+07	5.93941e+07	4.99897e+07	4.60469e+07	7.42087e+07	7.51022e+07	4.42456e+07	8.12517e+07	6.67556e+07	6.60863e+07	4.83822e+07	4.9787e+07	4.97375e+07	5.54976e+07	9.0881e+07	3.13346e+08	5.84083e+07	5.82924e+07	6.26189e+07	6.0126e+07	6.45002e+07	7.30553e+07	1.32762e+08	6.00092e+07	1.03564e+08	1.16068e+08	7.87829e+07	7.30116e+07	1.12659e+08	6.33344e+07	5.90742e+07	5.7666e+07	8.73881e+07
PTBP2_HUMAN	4.84232e+06	5.5433e+06	3.83817e+06	3.48734e+06	2.86773e+06	3.11599e+06	99983.5	2.32353e+06	1.04955e+06	1.33204e+07	9.79199e+06	74661	1.43957e+07	4.93722e+06	1.46901e+07	2.35498e+06	3.29453e+06	3.94005e+06	1.72444e+07	1.76058e+07	2.6261e+06	4.78871e+06	4.25802e+06	3.41394e+07	4.6513e+06	2.52501e+07	2.27627e+07	2.94473e+06	56098.3	85812.9	1.55629e+07	119014	5.5754e+06	4.59434e+06	4.45088e+06	4.12952e+06	92217.8	3.97364e+06	2.87963e+06	57265.1	65511.5	1.39165e+07	1.04306e+07	70022.7	1.51255e+07	3.94875e+06	1.45881e+07	3.29785e+06	1.66653e+07	1.59968e+07	3.26445e+06	2.93199e+06	3.50986e+06	5.08142e+06	5.40606e+06	3.16946e+07	4.91226e+06	1.87724e+06	8.7105e+06	4.32941e+06	2.47485e+06	1.3576e+07	1.58002e+07	7.89167e+06
PTBP3_HUMAN	1.34555e+07	1.2449e+07	1.29634e+07	2.63899e+07	2.48132e+07	1.08355e+07	1.86084e+07	1.8091e+07	1.94946e+07	9.29618e+06	1.45683e+07	1.54832e+07	1.68702e+07	1.64312e+07	2.75254e+07	1.20158e+07	1.29829e+07	1.27338e+07	1.27725e+07	1.38321e+07	3.18636e+07	3.26631e+07	1.48643e+07	1.95502e+07	1.93162e+07	1.9557e+07	1.1928e+07	1.75599e+07	1.78105e+07	1.83242e+07	1.71659e+07	2.57309e+07	1.40052e+07	1.28207e+07	1.36662e+07	2.69111e+07	2.55495e+07	1.2328e+07	1.8706e+07	1.97309e+07	2.01716e+07	1.03565e+07	1.56557e+07	1.67256e+07	1.81951e+07	1.81906e+07	2.5246e+07	1.28157e+07	1.27042e+07	1.29467e+07	1.30274e+07	1.50042e+07	3.35892e+07	3.2747e+07	1.46433e+07	1.94481e+07	1.96177e+07	1.94945e+07	1.21029e+07	1.6567e+07	1.6555e+07	1.88232e+07	1.76249e+07	2.61396e+07
PTCD1_HUMAN	94468.5	2.70484e+06	2.2535e+06	2.63563e+06	2.84086e+06	1.52627e+06	5.00475e+06	3.47833e+06	3.52044e+06	1.65226e+06	3.38742e+06	4.46804e+06	7.45128e+06	3.37431e+06	9.66936e+06	2.27012e+06	2.82972e+06	2.34771e+06	2.76233e+06	2.46028e+06	2.96285e+06	4.20401e+06	2.50143e+06	3.738e+06	4.73068e+06	3.69491e+06	1.4691e+06	3.99789e+06	4.29927e+06	6.64523e+06	2.74534e+06	3.11872e+06	2.79868e+06	2.3815e+06	2.17815e+06	2.85263e+06	79867.4	2.24687e+06	3.85139e+06	3.39792e+06	3.43525e+06	1.26309e+06	3.39931e+06	5.07763e+06	8.12562e+06	4.38251e+06	1.04676e+07	2.41977e+06	2.49542e+06	2.3485e+06	2.28887e+06	2.49815e+06	2.50664e+06	4.67658e+06	1.79727e+06	3.7085e+06	5.17588e+06	3.93105e+06	1.16289e+06	2.88741e+06	3.76444e+06	5.99802e+06	3.003e+06	3.2322e+06
PTCD2_HUMAN	3.15922e+06	3.92381e+06	3.93141e+06	5.33351e+06	5.73043e+06	3.82461e+06	6.13826e+06	4.09115e+06	5.91325e+06	61148.3	6.32775e+06	5.11057e+06	5.69381e+06	4.41365e+06	6.03438e+06	6.39974e+06	6.08038e+06	5.83596e+06	5.43649e+06	3.87839e+06	5.14649e+06	5.24729e+06	5.75714e+06	7.41994e+06	7.61703e+06	9.42261e+06	2.1259e+06	4.2668e+06	4.96271e+06	6.31874e+06	3.78673e+06	4.4999e+06	3.58674e+06	4.50583e+06	3.65254e+06	5.48255e+06	6.52026e+06	4.42545e+06	6.79945e+06	4.61222e+06	6.33149e+06	2.02231e+06	5.2661e+06	5.60688e+06	5.70745e+06	4.16138e+06	5.59202e+06	6.38371e+06	6.25188e+06	5.71273e+06	5.19148e+06	4.057e+06	4.78063e+06	5.93567e+06	5.34144e+06	7.32324e+06	8.07528e+06	7.74499e+06	2.44262e+06	5.27868e+06	4.79371e+06	5.76287e+06	4.04895e+06	5.01993e+06
PTCD3_HUMAN	1.4692e+07	1.58953e+07	1.14601e+07	1.54568e+07	1.60256e+07	1.71916e+07	2.41456e+07	1.3276e+07	1.60207e+07	7.38695e+06	1.92672e+07	4.34471e+07	9.23858e+07	1.81178e+07	3.13304e+07	1.55158e+07	1.6362e+07	1.57633e+07	1.57451e+07	9.83886e+06	1.32653e+07	1.4575e+07	1.56226e+07	2.2287e+07	1.31059e+07	1.42578e+07	7.26657e+06	1.79073e+07	3.47251e+07	1.01753e+08	2.09772e+07	3.00454e+07	1.49661e+07	1.57743e+07	1.1276e+07	1.48789e+07	1.56237e+07	1.63316e+07	2.40802e+07	1.36631e+07	1.63538e+07	6.9027e+06	1.98033e+07	4.25144e+07	9.3404e+07	1.87244e+07	3.15341e+07	1.50218e+07	1.51789e+07	1.51685e+07	1.61357e+07	1.04684e+07	1.34272e+07	1.42907e+07	1.59971e+07	2.22509e+07	1.25475e+07	1.45837e+07	7.19581e+06	1.74516e+07	3.34431e+07	9.85843e+07	2.09249e+07	3.09988e+07
PTEN_HUMAN	1.62487e+06	1.86261e+06	1.69863e+06	1.88686e+06	1.84954e+06	1.27095e+06	2.04814e+06	1.99721e+06	1.94494e+06	1.14257e+06	2.70065e+06	1.29965e+06	1.96953e+06	2.04686e+06	3.03746e+06	1.31512e+06	1.1142e+06	962234	1.23405e+06	1.16949e+06	1.67884e+06	1.73258e+06	1.41059e+06	1.59838e+06	1.77859e+06	1.36152e+06	71351.2	1.8708e+06	1.78858e+06	2.10392e+06	1.53993e+06	1.61711e+06	1.75387e+06	1.88313e+06	1.66949e+06	1.99956e+06	1.8513e+06	1.55074e+06	2.37387e+06	1.8689e+06	1.96905e+06	1.4179e+06	2.0265e+06	1.99628e+06	2.27864e+06	1.7747e+06	3.07506e+06	1.41627e+06	1.33337e+06	1.43522e+06	993204	1.37097e+06	1.71163e+06	1.79717e+06	1.19933e+06	1.67392e+06	1.78789e+06	1.55752e+06	1.17201e+06	2.48932e+06	1.75969e+06	1.88238e+06	1.46425e+06	1.77576e+06
PTER_HUMAN	2.52606e+06	2.20371e+06	3.12608e+06	3.13543e+06	3.93509e+06	2.16683e+06	3.16872e+06	3.34335e+06	4.12896e+06	4.10356e+06	4.01869e+06	4.09923e+06	4.66448e+06	2.06079e+06	2.63807e+06	2.55548e+06	3.04536e+06	2.69461e+06	2.72417e+06	3.40675e+06	3.35437e+06	3.72592e+06	2.71543e+06	3.94093e+06	3.26905e+06	5.1142e+06	5.4154e+06	2.51522e+06	3.39882e+06	4.3988e+06	3.07837e+06	4.4331e+06	2.42322e+06	2.22812e+06	3.17369e+06	2.94948e+06	4.1732e+06	2.5253e+06	2.97949e+06	2.84019e+06	4.29108e+06	3.62511e+06	3.70758e+06	4.53021e+06	4.61666e+06	2.03316e+06	2.58751e+06	2.99026e+06	2.59651e+06	2.45924e+06	2.87489e+06	3.0963e+06	3.20443e+06	3.26885e+06	2.73667e+06	3.80187e+06	3.11096e+06	5.21968e+06	5.2588e+06	2.32411e+06	3.20924e+06	4.19529e+06	3.26847e+06	4.05734e+06
PTGR1_HUMAN	81480.4	1.16543e+06	66148.7	1.01141e+06	1.3658e+06	891188	1.28506e+06	1.26456e+06	1.60669e+06	888267	1.97768e+06	1.54864e+06	1.88886e+06	1.37564e+06	1.61251e+06	1.23904e+06	1.1923e+06	1.28757e+06	1.27766e+06	893181	1.47333e+06	1.40432e+06	1.20063e+06	1.49367e+06	1.28633e+06	1.27923e+06	916297	1.14343e+06	1.31753e+06	1.67173e+06	1.16959e+06	1.34888e+06	1.2139e+06	1.10581e+06	1.10738e+06	1.05561e+06	1.47036e+06	1.14094e+06	1.55542e+06	1.29736e+06	1.53856e+06	975837	1.86451e+06	1.66293e+06	1.82789e+06	1.3592e+06	1.6318e+06	1.38972e+06	1.25117e+06	1.31669e+06	1.32534e+06	1.05302e+06	1.47412e+06	1.27933e+06	1.25646e+06	1.50135e+06	1.27354e+06	1.24209e+06	919788	1.253e+06	1.22296e+06	1.58289e+06	1.11175e+06	1.45638e+06
PTGR2_HUMAN	79198.3	88325.7	71708.7	95316.7	92157.8	78586.8	110287	82213.8	78470.1	409637	407078	63563.5	107759	75129.4	130288	59835.9	49425	44592.9	47004.7	1.04078e+06	63610.5	493420	1.05213e+06	98513.8	1.05971e+06	1.07286e+06	632438	66659.8	424936	86914.5	73381.3	95430.9	84929.3	93476.9	62576.1	80117	62423.1	72113.8	131049	74690.8	59408	677531	439023	1.02913e+06	395812	71910.2	143942	330886	37159.3	49791.1	66560.3	1.06462e+06	81751.7	79761.6	1.04318e+06	78747	1.0286e+06	1.12202e+06	44786.9	106244	60714.8	78855.2	57396.8	419424
PTGR3_HUMAN	1.15238e+07	1.48119e+07	9.99582e+06	1.65709e+07	1.60621e+07	1.16001e+07	1.59119e+07	1.59774e+07	1.54778e+07	7.65125e+06	1.66124e+07	1.39015e+07	1.65688e+07	1.41051e+07	1.61685e+07	1.08525e+07	1.124e+07	1.08606e+07	1.12003e+07	9.95437e+06	1.53517e+07	1.28018e+07	1.27451e+07	1.53387e+07	1.38287e+07	1.39876e+07	7.28244e+06	1.40284e+07	1.25766e+07	1.58005e+07	1.35263e+07	1.68066e+07	9.79177e+06	1.36657e+07	9.27918e+06	1.64929e+07	1.55762e+07	1.157e+07	1.62869e+07	1.53273e+07	1.50613e+07	7.93441e+06	1.55611e+07	1.35736e+07	1.54807e+07	1.38584e+07	1.40421e+07	1.07529e+07	9.98383e+06	1.08072e+07	1.03657e+07	9.67799e+06	1.51599e+07	1.25722e+07	1.24239e+07	1.55099e+07	1.30104e+07	1.35039e+07	7.43453e+06	1.42527e+07	1.32844e+07	1.54158e+07	1.27995e+07	1.74197e+07
PTH2_HUMAN	6.54487e+06	6.14884e+06	4.6677e+06	6.63765e+06	7.03623e+06	5.57566e+06	8.11109e+06	9.64925e+06	8.50012e+06	3.93391e+06	7.03852e+06	6.45166e+06	7.28455e+06	8.97538e+06	1.48536e+07	5.10866e+06	4.98519e+06	5.39479e+06	5.16496e+06	5.62223e+06	6.00842e+06	8.27751e+06	6.53481e+06	7.34839e+06	1.112e+07	6.76593e+06	3.03929e+06	8.68105e+06	6.86577e+06	7.78463e+06	5.66811e+06	5.57926e+06	5.65028e+06	6.3998e+06	5.38395e+06	6.39241e+06	6.52312e+06	4.72122e+06	8.49803e+06	8.32909e+06	7.52191e+06	3.61912e+06	6.49579e+06	6.90438e+06	7.58368e+06	8.40656e+06	1.35179e+07	5.82381e+06	5.28185e+06	5.55111e+06	5.43566e+06	6.69172e+06	6.40903e+06	8.65137e+06	5.93843e+06	7.71219e+06	1.11297e+07	7.4102e+06	3.34131e+06	8.11025e+06	6.31378e+06	6.95476e+06	5.09935e+06	5.55322e+06
PTK7_HUMAN	3.00562e+07	3.47868e+07	2.88408e+07	4.22657e+07	4.30073e+07	3.15006e+07	4.27854e+07	3.86595e+07	3.86479e+07	1.66896e+07	4.33185e+07	3.88581e+07	3.48377e+07	3.67289e+07	4.10453e+07	3.37132e+07	3.27594e+07	3.18782e+07	3.29372e+07	2.47152e+07	3.02374e+07	3.2221e+07	2.63913e+07	3.24718e+07	3.21811e+07	3.16522e+07	1.61492e+07	3.54651e+07	3.09183e+07	3.34391e+07	2.84903e+07	3.83534e+07	2.81845e+07	3.58937e+07	3.03736e+07	4.32724e+07	4.45022e+07	3.19278e+07	4.63015e+07	3.95448e+07	4.14519e+07	1.66378e+07	4.1704e+07	3.91736e+07	3.72206e+07	3.44848e+07	3.83496e+07	3.42368e+07	3.11332e+07	3.22046e+07	3.06277e+07	2.43654e+07	3.07844e+07	3.11421e+07	2.71024e+07	3.43171e+07	3.07776e+07	3.01612e+07	1.60052e+07	3.51915e+07	3.19541e+07	3.45242e+07	2.97673e+07	3.93158e+07
PTMA_HUMAN	4.94914e+06	4.19864e+06	2.39975e+06	1.98479e+06	1.28043e+06	4.20284e+06	2.4015e+06	1.40896e+06	61768.2	6.48006e+06	1.52154e+06	84976.6	84554.7	1.90703e+06	131037	5.28393e+06	4.91705e+06	8.42423e+06	4.86421e+06	6.40161e+06	2.30671e+06	7.2208e+06	4.34456e+06	1.69316e+07	2.46113e+06	2.04441e+07	1.30905e+07	74090.4	1.23576e+06	3.00014e+06	9.28393e+06	2.57441e+07	4.79623e+06	4.49007e+06	2.74204e+06	1.76436e+06	1.27821e+06	3.4263e+06	2.23906e+06	80562.7	80634.2	6.30088e+06	90893.2	965235	74439.8	1.83738e+06	149725	4.94872e+06	4.98296e+06	7.80333e+06	4.41424e+06	7.7808e+06	2.0517e+06	7.41438e+06	4.15108e+06	1.74177e+07	2.6917e+06	2.13196e+07	1.51325e+07	1.27444e+06	1.45991e+06	3.03362e+06	9.73047e+06	2.71194e+07
PTMS_HUMAN	1.553e+06	76623.8	72483.8	83663.1	888066	1.72688e+06	1.51333e+06	76337.6	56422.9	3.54175e+06	108718	73256.5	78868.8	1.19472e+06	125586	2.98355e+06	2.39261e+06	4.72122e+06	2.7346e+06	4.64981e+06	1.70173e+06	4.12751e+06	2.15035e+06	1.23673e+07	2.53748e+06	6.18211e+06	7.50595e+06	1.19881e+06	92788.2	85164.2	6.2571e+06	1.61953e+07	2.35807e+06	1.9888e+06	1.3683e+06	1.05644e+06	1.0883e+06	1.86161e+06	1.76859e+06	766177	67135.2	2.66228e+06	1.25983e+06	1.159e+06	74828.4	1.11981e+06	138113	2.54588e+06	2.59567e+06	4.89843e+06	2.65345e+06	5.15425e+06	1.56783e+06	4.23105e+06	2.35153e+06	1.32901e+07	2.32849e+06	6.26352e+06	6.74736e+06	102176	1.61654e+06	1.57001e+06	6.37797e+06	1.62104e+07
PTN1_HUMAN	1.257e+07	1.23922e+07	1.78164e+07	1.03393e+07	9.45692e+06	1.50249e+07	1.15091e+07	1.2303e+07	1.29143e+07	2.81629e+07	1.32556e+07	1.52417e+07	1.32348e+07	1.62674e+07	1.59239e+07	1.38417e+07	1.32254e+07	1.3336e+07	1.35295e+07	1.97772e+07	1.17079e+07	1.29691e+07	1.95068e+07	1.28763e+07	1.59381e+07	1.47693e+07	3.03955e+07	1.52306e+07	1.53615e+07	1.2972e+07	1.55387e+07	1.11416e+07	1.20372e+07	9.86164e+06	1.79057e+07	1.07522e+07	9.7984e+06	1.476e+07	1.08525e+07	1.28038e+07	1.26339e+07	2.71334e+07	1.26221e+07	1.44689e+07	1.28448e+07	1.65164e+07	1.47406e+07	1.2772e+07	1.28654e+07	1.2948e+07	1.30821e+07	1.91851e+07	1.14588e+07	1.06486e+07	1.95835e+07	1.25421e+07	1.40193e+07	1.41709e+07	2.95828e+07	1.57137e+07	1.42153e+07	1.23834e+07	1.43657e+07	1.09713e+07
PTN11_HUMAN	1.04855e+07	1.09559e+07	2.0416e+07	9.63773e+06	8.23794e+06	1.1258e+07	1.04632e+07	2.05365e+07	1.23694e+07	3.06312e+07	1.06474e+07	1.57308e+07	1.10237e+07	1.32349e+07	1.80551e+07	1.0066e+07	1.08155e+07	1.07852e+07	1.04285e+07	2.11547e+07	8.60577e+06	9.66904e+06	1.20078e+07	1.02495e+07	2.09111e+07	1.18263e+07	4.14101e+07	1.2073e+07	1.78347e+07	1.08086e+07	1.27857e+07	9.18077e+06	1.02203e+07	1.04323e+07	2.06002e+07	9.16356e+06	8.89065e+06	1.19015e+07	1.00839e+07	1.96233e+07	1.16425e+07	2.99195e+07	9.91862e+06	1.5133e+07	9.95185e+06	1.35977e+07	1.76575e+07	1.05961e+07	1.0357e+07	1.04562e+07	1.04585e+07	2.18591e+07	8.72749e+06	9.71453e+06	1.16712e+07	1.09999e+07	2.08171e+07	1.20114e+07	4.1461e+07	1.22713e+07	1.81125e+07	1.06185e+07	1.26328e+07	9.68426e+06
PTN12_HUMAN	1.0979e+07	1.00814e+07	2.24682e+07	8.3111e+06	7.42595e+06	1.20377e+07	7.84485e+06	1.54726e+07	9.40069e+06	1.79159e+07	9.23512e+06	1.47562e+07	8.36188e+06	1.10871e+07	4.20888e+06	9.97088e+06	1.02544e+07	9.87659e+06	1.00527e+07	2.20301e+07	9.49616e+06	6.26676e+06	1.15046e+07	7.36957e+06	1.36486e+07	9.71971e+06	1.90661e+07	9.62484e+06	1.67778e+07	9.69892e+06	1.3973e+07	6.23556e+06	1.05454e+07	9.21433e+06	2.13401e+07	8.41507e+06	7.21986e+06	1.17684e+07	7.28325e+06	1.42908e+07	9.40496e+06	1.81315e+07	9.35181e+06	1.43997e+07	8.90404e+06	1.07184e+07	5.25673e+06	9.81519e+06	9.93633e+06	9.94848e+06	9.92185e+06	2.25285e+07	9.58038e+06	6.21495e+06	1.15159e+07	7.90623e+06	1.26262e+07	9.15727e+06	1.83703e+07	9.48879e+06	1.64414e+07	1.01125e+07	1.36688e+07	5.7912e+06
PTN13_HUMAN	1.43983e+07	1.28444e+07	2.13736e+07	1.4212e+07	1.45921e+07	1.68154e+07	1.44349e+07	1.20645e+07	1.5195e+07	1.43104e+07	1.77851e+07	2.17851e+07	1.8205e+07	1.68877e+07	1.2484e+07	1.6515e+07	1.64093e+07	1.66378e+07	1.68595e+07	2.09194e+07	1.63662e+07	1.27426e+07	1.75212e+07	1.3875e+07	1.09132e+07	1.38809e+07	1.50771e+07	1.4998e+07	2.10281e+07	1.87841e+07	2.07862e+07	1.55678e+07	1.43197e+07	1.28984e+07	2.16923e+07	1.47111e+07	1.4913e+07	1.68358e+07	1.47458e+07	1.19213e+07	1.55931e+07	1.43145e+07	1.8275e+07	2.22917e+07	1.89613e+07	1.71475e+07	1.23558e+07	1.652e+07	1.65827e+07	1.64995e+07	1.7208e+07	2.13313e+07	1.64314e+07	1.29206e+07	1.75213e+07	1.40477e+07	1.08116e+07	1.37599e+07	1.42452e+07	1.48644e+07	2.14189e+07	1.88158e+07	2.07054e+07	1.57551e+07
PTN14_HUMAN	9.66199e+06	8.70278e+06	1.2773e+07	9.27536e+06	1.00129e+07	1.0729e+07	9.60701e+06	1.01477e+07	1.09182e+07	1.16651e+07	1.15113e+07	1.37582e+07	1.31985e+07	1.06461e+07	1.03252e+07	8.35593e+06	8.86801e+06	8.73514e+06	8.86132e+06	1.25205e+07	1.10422e+07	8.96131e+06	1.00408e+07	8.28113e+06	8.72295e+06	9.10282e+06	1.13181e+07	1.08099e+07	1.44727e+07	1.39653e+07	1.22751e+07	1.01128e+07	9.93897e+06	8.6707e+06	1.27122e+07	9.32407e+06	9.49636e+06	1.05595e+07	9.81268e+06	9.86904e+06	1.0461e+07	1.14791e+07	1.20114e+07	1.35738e+07	1.30925e+07	1.10008e+07	8.95229e+06	8.24399e+06	8.18733e+06	8.50544e+06	8.84819e+06	1.29846e+07	1.07782e+07	8.00679e+06	9.90179e+06	8.24329e+06	8.14816e+06	8.98938e+06	1.1062e+07	9.62603e+06	1.42103e+07	1.29942e+07	1.19587e+07	1.03055e+07
PTN18_HUMAN	2.01848e+07	1.64445e+07	3.62543e+07	3.07571e+07	3.45034e+07	3.0796e+07	2.96005e+07	2.66828e+07	4.09702e+07	2.12708e+07	2.90138e+07	3.36936e+07	3.3078e+07	2.57414e+07	2.14099e+07	3.18873e+07	3.35595e+07	3.02143e+07	3.24005e+07	3.73018e+07	2.90171e+07	2.82127e+07	3.94824e+07	2.91542e+07	3.20618e+07	4.7629e+07	4.18999e+07	3.2911e+07	4.3611e+07	4.40185e+07	3.20595e+07	2.90935e+07	2.27911e+07	1.85549e+07	3.87953e+07	3.0107e+07	3.62746e+07	2.7021e+07	2.90998e+07	2.83126e+07	4.51667e+07	2.31413e+07	2.78392e+07	4.07021e+07	3.66122e+07	2.66291e+07	2.11151e+07	3.23712e+07	3.1278e+07	3.28752e+07	3.20646e+07	3.53119e+07	2.94149e+07	2.8062e+07	3.93643e+07	3.38106e+07	3.0166e+07	4.54422e+07	3.90453e+07	3.12621e+07	4.52547e+07	4.35416e+07	3.11955e+07	2.96461e+07
PTN2_HUMAN	1.6506e+07	1.51029e+07	1.09286e+07	1.83006e+07	1.4684e+07	1.40429e+07	2.21685e+07	2.13296e+07	1.95592e+07	1.30508e+07	1.97083e+07	1.87487e+07	2.2659e+07	2.09979e+07	2.89075e+07	1.47331e+07	1.40782e+07	1.35964e+07	1.39047e+07	1.28388e+07	2.08594e+07	2.06158e+07	1.6773e+07	1.96542e+07	2.24327e+07	1.91142e+07	1.10864e+07	2.38624e+07	2.06908e+07	2.2715e+07	1.72817e+07	2.1539e+07	1.62234e+07	1.46487e+07	1.23909e+07	1.75676e+07	1.51234e+07	1.37355e+07	2.23765e+07	1.95519e+07	1.95689e+07	1.25546e+07	2.01457e+07	1.76817e+07	2.06507e+07	2.09939e+07	2.56372e+07	1.33499e+07	1.2947e+07	1.29377e+07	1.40555e+07	1.31656e+07	2.01153e+07	1.78484e+07	1.72194e+07	1.8953e+07	2.14455e+07	1.87841e+07	1.19836e+07	2.21013e+07	1.91466e+07	2.14873e+07	1.69661e+07	1.96339e+07
PTN23_HUMAN	1.97768e+07	1.81421e+07	4.22659e+07	2.591e+07	2.2328e+07	2.46949e+07	2.25245e+07	3.39797e+07	2.45591e+07	2.41851e+07	2.33947e+07	3.34059e+07	2.20189e+07	2.24635e+07	1.52661e+07	1.87461e+07	1.87194e+07	1.85135e+07	1.87068e+07	3.55399e+07	2.60173e+07	1.62075e+07	2.09696e+07	1.901e+07	2.528e+07	2.08941e+07	2.45279e+07	1.92727e+07	3.3207e+07	2.48687e+07	2.74586e+07	2.0188e+07	1.94305e+07	1.83729e+07	4.15965e+07	2.53279e+07	2.20519e+07	2.44588e+07	2.20276e+07	3.45538e+07	2.39085e+07	2.36463e+07	2.32451e+07	3.31955e+07	2.23983e+07	2.19843e+07	1.51478e+07	1.948e+07	1.8654e+07	1.85461e+07	1.91489e+07	3.64036e+07	2.58593e+07	1.65712e+07	2.06955e+07	1.9045e+07	2.54614e+07	2.16731e+07	2.47988e+07	1.93979e+07	3.30107e+07	2.46801e+07	2.70152e+07	2.06598e+07
PTN3_HUMAN	1.27829e+06	1.1313e+06	1.09434e+06	1.31264e+06	1.47775e+06	1.21939e+06	1.58781e+06	1.55366e+06	1.69083e+06	1.02905e+06	1.37782e+06	1.31224e+06	1.37591e+06	1.36283e+06	1.38748e+06	1.0287e+06	1.19159e+06	1.20485e+06	1.20008e+06	1.3504e+06	1.52177e+06	1.31568e+06	1.33836e+06	1.40421e+06	1.42656e+06	1.69795e+06	1.01084e+06	1.35481e+06	1.33572e+06	1.50878e+06	1.43274e+06	1.60466e+06	1.30931e+06	1.21463e+06	1.17752e+06	1.42243e+06	1.3262e+06	1.28612e+06	1.58338e+06	1.69177e+06	1.55245e+06	1.10308e+06	1.39711e+06	1.36204e+06	1.3538e+06	1.43134e+06	1.51596e+06	1.20916e+06	1.1744e+06	1.1393e+06	1.16239e+06	1.26224e+06	1.41044e+06	1.26905e+06	1.3607e+06	1.24053e+06	1.42429e+06	1.66538e+06	1.00161e+06	1.36655e+06	1.41263e+06	1.55566e+06	1.5064e+06	1.4014e+06
PTN6_HUMAN	4.17216e+06	6.21864e+06	9.52896e+06	3.57756e+06	3.23936e+06	5.46933e+06	3.81608e+06	5.63029e+06	4.20887e+06	9.31059e+06	92025.3	5.78344e+06	5.01833e+06	4.77877e+06	4.87045e+06	6.93509e+06	5.77519e+06	6.05961e+06	5.38805e+06	9.77024e+06	3.88603e+06	3.33879e+06	6.07846e+06	4.91216e+06	7.14172e+06	4.53731e+06	1.01798e+07	3.1372e+06	7.89452e+06	3.83277e+06	4.83839e+06	3.50156e+06	5.49494e+06	4.3131e+06	9.19813e+06	3.97746e+06	75587.2	5.91714e+06	4.20443e+06	5.84989e+06	4.62606e+06	9.88606e+06	2.09385e+06	6.82014e+06	4.40076e+06	5.86572e+06	4.10747e+06	5.69723e+06	5.87727e+06	5.64045e+06	5.87307e+06	9.76945e+06	4.49108e+06	2.85669e+06	5.9779e+06	4.7743e+06	6.31027e+06	4.28869e+06	1.05978e+07	4.81121e+06	8.06824e+06	5.05178e+06	6.02892e+06	129022
PTN9_HUMAN	7.45246e+06	7.58935e+06	6.42428e+06	7.80541e+06	9.8252e+06	7.58899e+06	1.09814e+07	1.00233e+07	9.3327e+06	4.87647e+06	1.01961e+07	9.0341e+06	9.55807e+06	1.08546e+07	1.55589e+07	8.48708e+06	8.3801e+06	8.77094e+06	8.67243e+06	6.51136e+06	7.95111e+06	1.02762e+07	7.90188e+06	8.55035e+06	1.21484e+07	8.74589e+06	4.60679e+06	1.14941e+07	8.59321e+06	9.31552e+06	8.12807e+06	1.00666e+07	8.30989e+06	7.74284e+06	6.65714e+06	8.61885e+06	9.5673e+06	7.26371e+06	1.13056e+07	9.54132e+06	9.07151e+06	4.71924e+06	9.78682e+06	8.93887e+06	9.05956e+06	1.03863e+07	1.5016e+07	8.49046e+06	8.40408e+06	8.36995e+06	8.42349e+06	6.60381e+06	7.60285e+06	9.84693e+06	7.50438e+06	8.6283e+06	1.18438e+07	8.6673e+06	4.15846e+06	1.1568e+07	7.97501e+06	8.8575e+06	8.07726e+06	9.69754e+06
PTOV1_HUMAN	1.55891e+06	1.43466e+06	683795	2.22193e+06	2.31244e+06	1.21776e+06	2.99932e+06	1.43202e+06	3.03573e+06	731136	2.19941e+06	1.73552e+06	3.07989e+06	1.66704e+06	2.51652e+06	992973	935718	942590	758579	660494	2.15623e+06	1.70613e+06	1.23702e+06	1.86463e+06	924056	2.41132e+06	72546.6	1.64024e+06	1.22466e+06	2.30658e+06	1.09004e+06	2.38529e+06	1.46289e+06	1.33119e+06	751275	2.21557e+06	1.88799e+06	1.55077e+06	2.70019e+06	1.00956e+06	2.64102e+06	608747	2.19414e+06	1.32905e+06	2.79742e+06	1.6323e+06	2.67502e+06	863602	1.01042e+06	932190	835264	692134	1.98759e+06	1.4982e+06	1.20196e+06	2.22946e+06	953648	2.38475e+06	602647	1.47319e+06	1.18753e+06	2.42693e+06	1.15704e+06	1.96168e+06
PTPA_HUMAN	472431	401256	403006	430929	462847	439214	611928	455808	581269	377819	353855	334838	448738	364508	404765	281778	231967	320461	252387	409623	372113	327678	273112	337928	289129	473867	496036	340661	296515	383903	264205	321701	576226	432750	437394	413779	504596	424213	518876	498601	691930	460085	359514	329248	462797	340879	354738	243558	247076	268790	282645	423797	399867	306926	271519	287435	303258	557941	509629	249002	320120	397309	248386	332128
PTPC1_HUMAN	71524	54383.1	81793.6	90401.5	95339.4	55439.6	88193.1	101974	25437	74984	43602.1	57117.6	98309.2	80818.8	125746	59317	49839.5	53837	59553.4	83877.2	34723.2	64643.3	58429.4	69089.9	64358.6	57855.9	66335.1	75245.6	72104.1	54120	52655.4	96001.4	83174.3	59644.4	79828.7	81745.9	74679.7	49017.5	85097	83789.4	73135.9	63279.1	58931.7	76655.4	60545.5	54514.5	130259	57652.7	50498.7	35747.3	53646.5	62770.7	76405.7	34424.7	65783.3	55328.4	68831.4	67026	90884.8	46284.7	56299.8	42612	50056	116379
PTPM1_HUMAN	3.50856e+06	3.18107e+06	2.52783e+06	3.0265e+06	3.6235e+06	2.59099e+06	4.00371e+06	3.2215e+06	3.41721e+06	1.52317e+06	3.29433e+06	3.26237e+06	4.14695e+06	3.20569e+06	4.7994e+06	3.38666e+06	3.45751e+06	4.00527e+06	3.77357e+06	2.66835e+06	3.00549e+06	3.8306e+06	2.95839e+06	3.93093e+06	4.25811e+06	3.63242e+06	1.59304e+06	3.66205e+06	3.732e+06	4.83701e+06	3.13501e+06	3.51019e+06	2.91551e+06	2.89665e+06	2.11071e+06	3.09624e+06	2.8762e+06	2.42545e+06	3.87115e+06	2.90876e+06	3.70634e+06	1.62292e+06	2.66967e+06	3.72863e+06	4.05698e+06	3.39399e+06	2.7892e+06	3.66494e+06	3.59646e+06	3.62155e+06	3.5923e+06	2.55575e+06	2.74619e+06	3.75634e+06	3.27357e+06	3.55918e+06	4.23916e+06	3.56609e+06	1.54182e+06	3.37798e+06	3.71774e+06	4.44866e+06	2.72548e+06	3.12871e+06
PTPRF_HUMAN	4.56948e+06	4.9731e+06	5.72235e+06	6.0742e+06	6.41047e+06	4.52074e+06	8.06411e+06	8.20745e+06	7.67168e+06	4.57238e+06	5.64452e+06	5.29292e+06	6.62388e+06	8.67113e+06	1.50048e+07	3.14351e+06	2.78548e+06	3.0956e+06	3.01797e+06	4.18831e+06	3.95747e+06	6.35404e+06	3.66357e+06	4.56573e+06	8.40424e+06	5.05723e+06	4.5329e+06	9.80577e+06	5.91592e+06	4.93492e+06	4.30774e+06	5.33256e+06	4.41843e+06	5.28649e+06	5.04141e+06	5.65136e+06	5.90561e+06	3.48452e+06	7.64103e+06	7.01395e+06	6.16218e+06	4.29283e+06	5.10518e+06	5.13096e+06	5.37744e+06	8.22686e+06	1.57087e+07	2.82769e+06	2.60918e+06	3.27698e+06	3.07511e+06	4.41847e+06	4.15408e+06	6.27058e+06	3.30177e+06	4.53495e+06	8.1645e+06	5.17664e+06	3.96512e+06	9.87139e+06	5.74358e+06	4.34287e+06	4.16723e+06	4.67962e+06
PTPRG_HUMAN	93684.8	77466.8	454423	670654	573905	656464	925374	977924	939176	379238	625905	655924	783767	1.61236e+06	2.64753e+06	965887	1.03046e+06	1.03259e+06	1.00924e+06	886784	1.18291e+06	1.79241e+06	1.1017e+06	1.52052e+06	1.63235e+06	1.45955e+06	568757	2.04983e+06	1.35589e+06	1.42831e+06	1.07666e+06	1.66207e+06	525621	612698	553415	598554	686978	555300	1.05533e+06	1.08899e+06	950160	502043	642343	772685	959899	1.78473e+06	2.73392e+06	1.01271e+06	1.00715e+06	1.04693e+06	997332	746983	1.2453e+06	1.80211e+06	1.06897e+06	1.48616e+06	1.61596e+06	1.49366e+06	579171	2.09634e+06	1.4239e+06	1.39859e+06	1.22655e+06	1.67713e+06
PTPRJ_HUMAN	76867.6	88991.2	76356.2	86174.6	81060	74769.9	110378	85827.2	88539.9	67441.6	86520.7	77099.6	87098	330022	115343	66623.6	61698.1	51987.7	63386	229894	81435.5	68687.4	61110.5	91265.8	57301.2	62955	369867	69498	72891.1	95731.1	61105.5	99718.6	91158.7	86712.1	74164	81673.9	88309.1	44708.9	118428	70689.4	53167.9	249914	94232.6	78777.4	73078.7	74387.6	127624	64223	52756	54138.6	52564.8	173157	76148.3	68037.3	57814.5	82776.4	62323.7	72427.9	279199	107268	73593.2	72133.1	53267.9	107251
PTPRK_HUMAN	85372.1	82910.1	67976.3	82802	61312.4	59249.8	88144.1	52515.4	62737.6	45613.1	97897.5	72198.2	90222.2	96529.4	156846	61976.6	46072.3	46140.8	62787.9	47650	52374.7	82912	49156.9	68790.2	87576.7	74136.2	66219.3	95215.4	44580.5	89836.4	79130.3	84465.3	90184.5	71088.1	75063.5	72801.9	81980.6	46523.4	93210.7	61288.6	47280.9	58505.1	68310.9	72506.4	45206.1	88692.4	131679	62628.3	50323.7	58043.5	63254	40853	86987.6	51643.8	84554.3	97191.1	91136.3	49115.4	37363.8	94818.2	51562.1	39757.5	65987	52227.9
PTPRS_HUMAN	94418.2	82162.2	68028.6	84303	88058.9	57827.6	78381.4	284660	219559	657967	392151	314020	253521	276786	308329	236190	179001	195115	191847	425028	235122	211893	202950	267584	308241	222661	585955	388179	79940.2	207398	77771.3	180729	65917.7	85726	160651	73789.2	171468	63741.9	92106.5	220265	302673	694736	370847	264963	160996	281827	157099	188535	158746	186786	252615	392798	214776	259689	219836	226268	317939	239625	443303	237608	228868	210644	222246	95336.6
PTPS_HUMAN	2.12964e+06	2.12016e+06	1.75833e+06	2.03136e+06	2.48695e+06	2.16558e+06	1.87052e+06	2.16541e+06	2.17178e+06	2.70729e+06	3.42764e+06	3.4063e+06	3.49652e+06	1.51286e+06	3.15901e+06	2.23148e+06	2.1683e+06	2.1979e+06	2.19941e+06	2.29221e+06	2.29295e+06	2.26083e+06	2.2809e+06	2.53749e+06	2.22371e+06	3.10445e+06	2.19096e+06	1.12078e+06	1.52888e+06	2.66363e+06	2.04781e+06	2.39456e+06	1.94124e+06	2.46414e+06	1.96416e+06	2.27677e+06	2.52656e+06	2.06258e+06	2.27553e+06	2.20522e+06	2.66937e+06	2.91645e+06	3.60936e+06	3.32977e+06	3.80017e+06	1.41669e+06	2.72394e+06	2.17165e+06	2.31046e+06	2.29209e+06	2.1406e+06	2.29988e+06	1.90378e+06	2.21505e+06	2.47988e+06	2.58803e+06	2.64719e+06	3.24274e+06	2.45281e+06	1.00749e+06	1.51848e+06	2.96506e+06	2.13343e+06	2.69108e+06
PTSS1_HUMAN	1.28635e+07	1.12476e+07	8.62992e+06	1.27523e+07	1.25153e+07	1.01945e+07	1.80757e+07	1.39179e+07	1.60105e+07	6.87981e+06	1.50496e+07	1.3898e+07	1.81674e+07	1.50322e+07	1.99512e+07	1.13567e+07	1.03992e+07	1.01988e+07	1.05323e+07	8.85228e+06	1.34063e+07	1.11944e+07	1.17903e+07	1.27373e+07	1.4734e+07	1.28793e+07	5.85574e+06	1.45131e+07	1.40339e+07	1.70386e+07	1.27259e+07	1.41788e+07	1.29584e+07	1.09799e+07	9.15774e+06	1.26267e+07	1.20437e+07	1.04849e+07	1.80137e+07	1.34743e+07	1.65804e+07	7.08754e+06	1.62217e+07	1.46692e+07	1.85217e+07	1.49993e+07	1.95995e+07	1.25134e+07	1.07569e+07	1.09641e+07	1.1242e+07	9.64729e+06	1.33727e+07	1.19216e+07	1.23957e+07	1.42693e+07	1.41942e+07	1.35576e+07	6.21064e+06	1.31989e+07	1.34049e+07	1.68985e+07	1.2271e+07	1.61618e+07
PTSS2_HUMAN	9.56685e+06	7.79706e+06	6.00709e+06	7.03885e+06	7.16778e+06	6.51487e+06	1.03061e+07	7.38424e+06	6.89363e+06	3.49532e+06	5.88292e+06	6.77326e+06	7.01601e+06	7.14609e+06	9.50868e+06	6.60908e+06	6.14749e+06	5.92428e+06	5.64455e+06	4.96311e+06	5.06011e+06	6.19794e+06	5.43535e+06	7.60766e+06	7.32205e+06	5.45524e+06	3.52747e+06	7.11157e+06	7.12181e+06	6.85031e+06	6.19338e+06	7.64368e+06	9.03228e+06	7.76829e+06	5.48837e+06	6.57791e+06	6.54743e+06	6.03284e+06	1.05968e+07	7.00617e+06	6.70799e+06	3.27121e+06	6.53877e+06	6.40863e+06	6.64228e+06	7.24921e+06	1.08985e+07	6.02033e+06	6.1851e+06	5.96341e+06	5.96057e+06	5.29628e+06	5.72863e+06	6.80814e+06	5.61827e+06	7.63285e+06	7.47042e+06	5.47971e+06	3.6556e+06	7.74273e+06	7.38391e+06	6.9152e+06	6.46098e+06	7.67295e+06
PTTG1_HUMAN	2.90856e+06	2.35526e+06	5.64646e+06	2.87562e+06	2.54024e+06	3.22192e+06	2.42416e+06	5.20677e+06	4.20497e+06	7.719e+06	2.23126e+06	3.87824e+06	2.56708e+06	3.01661e+06	141691	2.87254e+06	2.9006e+06	2.56804e+06	2.73092e+06	6.46161e+06	2.88903e+06	3.17716e+06	3.18227e+06	2.72695e+06	4.83241e+06	3.99508e+06	1.13193e+07	3.17786e+06	5.73324e+06	3.56678e+06	3.25408e+06	1.70286e+06	2.9478e+06	2.70007e+06	6.29558e+06	2.8313e+06	2.50827e+06	3.35621e+06	2.90333e+06	5.29478e+06	4.35334e+06	7.79145e+06	2.38213e+06	3.77678e+06	3.28808e+06	2.80878e+06	489536	3.02316e+06	2.87306e+06	2.89828e+06	2.59819e+06	6.24537e+06	3.62911e+06	3.06517e+06	3.31583e+06	2.91738e+06	5.12938e+06	4.62719e+06	1.12018e+07	3.07355e+06	5.39277e+06	3.60368e+06	3.09448e+06	1.93503e+06
PUF60_HUMAN	2.03613e+07	1.71072e+07	1.45614e+07	1.06047e+07	9.47615e+06	1.70848e+07	9.2786e+06	1.32013e+07	9.30267e+06	1.8487e+07	1.0587e+07	1.12709e+07	8.56946e+06	1.54825e+07	1.97082e+07	2.17272e+07	2.10544e+07	1.99206e+07	1.98298e+07	1.70915e+07	1.14456e+07	1.09714e+07	1.86512e+07	1.02052e+07	1.25232e+07	8.9455e+06	1.40838e+07	1.29857e+07	1.29609e+07	7.39635e+06	1.39106e+07	1.10146e+07	1.99528e+07	1.62036e+07	1.31423e+07	9.89392e+06	8.81449e+06	1.58884e+07	8.7784e+06	1.19534e+07	8.58083e+06	1.74449e+07	1.03864e+07	9.89406e+06	8.16364e+06	1.37944e+07	1.94072e+07	2.12094e+07	2.12313e+07	1.93309e+07	2.02135e+07	1.73775e+07	1.11315e+07	1.09472e+07	1.82557e+07	9.48297e+06	1.22779e+07	9.029e+06	1.41668e+07	1.3509e+07	1.30366e+07	6.94804e+06	1.39171e+07	1.10942e+07
PUM1_HUMAN	2.88236e+07	2.59023e+07	4.48537e+07	7.53e+07	8.19495e+07	2.86824e+07	3.19362e+07	3.15808e+07	3.0257e+07	3.39482e+07	2.74543e+07	3.04912e+07	2.48842e+07	2.66849e+07	3.51567e+07	2.2382e+07	2.35555e+07	2.27866e+07	2.35139e+07	4.23493e+07	9.67849e+07	7.30972e+07	2.60153e+07	3.26762e+07	2.65765e+07	2.65551e+07	3.22312e+07	2.67435e+07	3.21729e+07	2.59368e+07	2.99608e+07	4.4804e+07	2.71497e+07	2.53374e+07	4.50635e+07	7.61211e+07	8.01935e+07	2.82572e+07	3.16862e+07	3.0273e+07	3.00267e+07	3.39952e+07	2.84108e+07	2.99467e+07	2.59804e+07	2.73394e+07	3.28854e+07	2.21903e+07	2.31668e+07	2.25323e+07	2.33618e+07	4.36329e+07	9.60813e+07	6.71604e+07	2.54279e+07	3.18324e+07	2.55399e+07	2.62432e+07	3.20716e+07	2.58622e+07	3.17907e+07	2.57982e+07	2.82269e+07	4.3151e+07
PUM2_HUMAN	1.24819e+07	1.26887e+07	2.09512e+07	4.23674e+07	4.77668e+07	1.34712e+07	1.41243e+07	1.10588e+07	1.06862e+07	2.00938e+07	1.2493e+07	1.0872e+07	9.03161e+06	1.14006e+07	1.33768e+07	1.02856e+07	1.07774e+07	9.84002e+06	9.53504e+06	2.01944e+07	5.14157e+07	3.95177e+07	1.12355e+07	1.54005e+07	9.14905e+06	1.06044e+07	1.94612e+07	1.05826e+07	1.19321e+07	9.72731e+06	1.28392e+07	1.96738e+07	1.28148e+07	1.12649e+07	2.00318e+07	4.11779e+07	4.62819e+07	1.31536e+07	1.40188e+07	1.0043e+07	1.09732e+07	2.1338e+07	1.03751e+07	1.13792e+07	9.01062e+06	1.08355e+07	1.32668e+07	9.18611e+06	9.70117e+06	1.04388e+07	1.04481e+07	2.06586e+07	5.08999e+07	3.78957e+07	1.10792e+07	1.51624e+07	8.553e+06	1.0878e+07	1.92731e+07	8.74281e+06	1.17486e+07	9.00748e+06	1.24611e+07	1.87934e+07
PUM3_HUMAN	2.81893e+07	3.21857e+07	2.53302e+07	2.81155e+07	2.62517e+07	2.4603e+07	4.56057e+07	3.68296e+07	3.57758e+07	1.83056e+07	2.62488e+07	2.90789e+07	3.15216e+07	3.93003e+07	8.51022e+07	2.39973e+07	2.48258e+07	2.36759e+07	2.55976e+07	2.88639e+07	2.25136e+07	4.39204e+07	3.24288e+07	2.8746e+07	4.51571e+07	3.33238e+07	1.8937e+07	4.75795e+07	4.11138e+07	3.42107e+07	3.27607e+07	3.50276e+07	2.79296e+07	3.3751e+07	2.38386e+07	2.72114e+07	2.46779e+07	2.44217e+07	4.48263e+07	3.91927e+07	3.47447e+07	1.94035e+07	2.34681e+07	3.05089e+07	3.45081e+07	4.45327e+07	7.97351e+07	2.52572e+07	2.30235e+07	2.53918e+07	2.69636e+07	3.05332e+07	2.25853e+07	4.16838e+07	3.2605e+07	2.75938e+07	4.3836e+07	3.488e+07	2.12056e+07	4.96448e+07	4.05662e+07	3.40338e+07	3.27555e+07	3.68699e+07
PUR1_HUMAN	3.45176e+07	3.12685e+07	5.79591e+07	2.30154e+07	2.30771e+07	3.29303e+07	2.1229e+07	3.92556e+07	3.18595e+07	5.08627e+07	2.69389e+07	3.81467e+07	2.96723e+07	3.65584e+07	3.28649e+07	3.2122e+07	3.25363e+07	3.23771e+07	3.2595e+07	6.91694e+07	2.62203e+07	2.66068e+07	4.11726e+07	3.01591e+07	4.25073e+07	3.52197e+07	6.03552e+07	2.98027e+07	5.01053e+07	3.42548e+07	4.60193e+07	2.99885e+07	3.1826e+07	2.83459e+07	5.75812e+07	2.29951e+07	2.13738e+07	3.36875e+07	2.10934e+07	3.87525e+07	3.09192e+07	4.92905e+07	2.69049e+07	4.03888e+07	2.73546e+07	3.91189e+07	3.27265e+07	3.41237e+07	3.30474e+07	3.21421e+07	3.30017e+07	7.1608e+07	2.69734e+07	2.54604e+07	4.06612e+07	3.01203e+07	4.12326e+07	3.60578e+07	5.97961e+07	2.79716e+07	5.2378e+07	3.31829e+07	4.73986e+07	3.0919e+07
PUR2_HUMAN	1.3265e+08	1.27856e+08	1.33436e+08	1.70985e+08	1.66653e+08	1.38709e+08	2.02864e+08	1.69947e+08	1.9556e+08	8.30303e+07	1.96465e+08	1.95996e+08	1.86333e+08	2.01765e+08	2.71524e+08	1.59511e+08	1.58202e+08	1.57645e+08	1.57518e+08	1.35448e+08	1.78397e+08	1.74459e+08	1.55624e+08	1.74869e+08	2.02329e+08	1.75215e+08	8.63778e+07	2.08106e+08	1.86234e+08	2.02691e+08	1.95553e+08	2.33532e+08	1.39618e+08	1.22933e+08	1.32106e+08	1.63487e+08	1.63628e+08	1.36587e+08	2.15146e+08	1.76453e+08	1.97684e+08	8.38823e+07	2.07205e+08	1.92033e+08	1.84214e+08	1.99692e+08	2.59162e+08	1.57001e+08	1.5624e+08	1.56286e+08	1.61931e+08	1.44912e+08	1.73924e+08	1.66546e+08	1.61571e+08	1.70168e+08	2.0343e+08	1.79977e+08	8.70554e+07	2.01229e+08	1.89483e+08	1.98592e+08	1.98468e+08	2.44115e+08
PUR4_HUMAN	6.56011e+06	6.9438e+06	8.67435e+06	1.47172e+07	1.58268e+07	9.61951e+06	1.23664e+07	1.3337e+07	2.1183e+07	6.18636e+06	1.49266e+07	1.42641e+07	1.82067e+07	1.14119e+07	1.86898e+07	6.63796e+06	6.77436e+06	7.74392e+06	6.74096e+06	8.69529e+06	1.90661e+07	1.55085e+07	8.62736e+06	1.67214e+07	9.58157e+06	2.03548e+07	6.27838e+06	1.15164e+07	1.14673e+07	1.38911e+07	1.06154e+07	2.01422e+07	5.62117e+06	6.39228e+06	7.72607e+06	1.41989e+07	1.64477e+07	8.61238e+06	1.20402e+07	1.26949e+07	2.09251e+07	6.49022e+06	1.3787e+07	1.37714e+07	1.91008e+07	1.08858e+07	1.86588e+07	6.68653e+06	6.79695e+06	7.86655e+06	6.68281e+06	9.14665e+06	1.92789e+07	1.50991e+07	8.41179e+06	1.71874e+07	9.23623e+06	1.99735e+07	6.1902e+06	1.1631e+07	1.11676e+07	1.37995e+07	1.05762e+07	1.97886e+07
PUR6_HUMAN	6.06601e+07	7.05443e+07	1.10477e+08	6.50018e+07	5.60459e+07	6.96268e+07	5.74972e+07	1.15107e+08	8.09031e+07	1.13605e+08	9.02574e+07	1.23904e+08	8.32149e+07	1.02478e+08	5.69346e+07	1.03341e+08	9.67656e+07	9.64292e+07	9.21827e+07	1.65446e+08	7.04783e+07	6.37334e+07	1.07715e+08	7.51664e+07	1.3058e+08	8.63199e+07	1.194e+08	1.10464e+08	1.77369e+08	1.02153e+08	1.39487e+08	6.64163e+07	6.25383e+07	6.82625e+07	1.06679e+08	5.94792e+07	5.6729e+07	6.38601e+07	6.08876e+07	1.10278e+08	8.43908e+07	1.09894e+08	8.48794e+07	1.23159e+08	8.07908e+07	1.01682e+08	5.14343e+07	9.8677e+07	9.56973e+07	9.62073e+07	9.46673e+07	1.66426e+08	7.14175e+07	5.81509e+07	1.07197e+08	7.64578e+07	1.28985e+08	8.61212e+07	1.18416e+08	1.08595e+08	1.72285e+08	1.01934e+08	1.41182e+08	6.822e+07
PUR8_HUMAN	3.1572e+07	3.09723e+07	3.43525e+07	3.92208e+07	3.88741e+07	3.24033e+07	2.68282e+07	4.01469e+07	3.83289e+07	2.09239e+07	3.72743e+07	4.14629e+07	3.82114e+07	3.5102e+07	3.78564e+07	3.21869e+07	3.19208e+07	3.2599e+07	3.12755e+07	2.88625e+07	3.23934e+07	3.08479e+07	2.90683e+07	3.56876e+07	3.26504e+07	3.2297e+07	1.99992e+07	3.31373e+07	3.83776e+07	3.99098e+07	3.47511e+07	4.51662e+07	2.82972e+07	2.89118e+07	3.17576e+07	3.76542e+07	3.72568e+07	3.03094e+07	2.99191e+07	3.61555e+07	3.5333e+07	1.98248e+07	3.62162e+07	3.90211e+07	3.82776e+07	3.40615e+07	3.71057e+07	3.20186e+07	3.21521e+07	3.25283e+07	3.15414e+07	2.92741e+07	3.31165e+07	3.21945e+07	2.88699e+07	3.62825e+07	3.36511e+07	3.27769e+07	2.00586e+07	3.37959e+07	3.77077e+07	3.90476e+07	3.5257e+07	4.58847e+07
PUR9_HUMAN	3.34114e+07	4.28561e+07	3.13797e+07	3.75714e+07	4.35061e+07	3.47868e+07	4.47093e+07	5.14598e+07	4.94436e+07	2.27724e+07	4.36364e+07	4.50028e+07	4.31728e+07	3.49444e+07	4.33666e+07	2.57511e+07	2.5184e+07	2.46436e+07	2.34582e+07	2.23844e+07	2.35155e+07	2.4587e+07	2.06854e+07	3.22173e+07	3.00809e+07	3.09231e+07	1.4421e+07	2.15098e+07	2.22583e+07	2.37885e+07	1.90867e+07	2.99972e+07	3.41271e+07	4.19421e+07	3.41154e+07	3.78394e+07	4.53519e+07	3.49658e+07	4.35699e+07	5.25544e+07	5.02105e+07	2.4366e+07	4.64612e+07	4.35031e+07	4.50401e+07	3.55672e+07	4.29083e+07	2.70606e+07	2.51573e+07	2.4699e+07	2.37478e+07	2.24696e+07	2.44052e+07	2.44358e+07	2.13715e+07	3.17927e+07	2.93118e+07	3.11582e+07	1.45378e+07	2.11731e+07	2.16534e+07	2.20918e+07	1.93906e+07	3.11758e+07
PURA_HUMAN	6.24304e+07	5.41768e+07	5.01036e+07	7.96716e+07	8.96146e+07	6.22778e+07	1.10627e+08	7.72526e+07	9.15229e+07	2.89793e+07	8.0009e+07	7.3575e+07	7.61091e+07	7.07031e+07	8.29141e+07	7.29531e+07	7.32886e+07	6.87598e+07	6.21532e+07	4.55209e+07	7.97177e+07	7.61562e+07	6.814e+07	9.06326e+07	9.92957e+07	9.27497e+07	3.4076e+07	8.14097e+07	7.46655e+07	8.48157e+07	7.07063e+07	8.90011e+07	6.66696e+07	5.97766e+07	5.07626e+07	7.92609e+07	8.43907e+07	6.24678e+07	1.02028e+08	7.86011e+07	8.89602e+07	3.01155e+07	7.99255e+07	7.06171e+07	8.00249e+07	7.15434e+07	8.70309e+07	7.51968e+07	6.98046e+07	6.58566e+07	6.5591e+07	4.66828e+07	6.92002e+07	7.61343e+07	6.82972e+07	8.79891e+07	9.30181e+07	9.55819e+07	3.41714e+07	7.99027e+07	7.95e+07	7.93054e+07	7.00883e+07	1.03321e+08
PURA2_HUMAN	9.45298e+06	8.14121e+06	7.08267e+06	8.62638e+06	9.19096e+06	7.35092e+06	1.12515e+07	8.77986e+06	1.07986e+07	7.50816e+06	1.09843e+07	9.73298e+06	8.80679e+06	8.51981e+06	9.15961e+06	9.2261e+06	9.13891e+06	1.04426e+07	8.85578e+06	8.54304e+06	9.15986e+06	1.01962e+07	8.07709e+06	1.43479e+07	9.12217e+06	1.12952e+07	8.07756e+06	8.16506e+06	8.03598e+06	8.89406e+06	9.90996e+06	1.72751e+07	9.0662e+06	6.20838e+06	7.81741e+06	8.93536e+06	9.58323e+06	6.04061e+06	1.03825e+07	8.86279e+06	1.11063e+07	7.16696e+06	1.10798e+07	9.92722e+06	9.86022e+06	7.83237e+06	8.70648e+06	1.01111e+07	9.55022e+06	1.04738e+07	9.33144e+06	9.248e+06	9.09405e+06	9.96527e+06	8.16169e+06	1.36085e+07	9.3117e+06	1.13874e+07	7.9544e+06	7.82132e+06	7.61504e+06	9.13599e+06	1.00665e+07	1.73458e+07
PURB_HUMAN	9.55742e+06	1.0089e+07	9.17553e+06	1.37692e+07	1.37131e+07	1.05284e+07	1.64906e+07	1.25678e+07	1.40439e+07	6.2179e+06	1.39175e+07	1.37044e+07	1.52248e+07	1.25487e+07	1.52132e+07	1.08283e+07	1.11724e+07	1.02176e+07	1.08938e+07	7.48493e+06	1.31496e+07	1.3536e+07	9.97553e+06	1.34625e+07	1.33953e+07	1.2399e+07	5.7277e+06	1.42964e+07	1.35449e+07	1.58889e+07	1.17278e+07	1.64461e+07	1.09254e+07	1.03007e+07	8.83977e+06	1.34545e+07	1.30496e+07	1.08147e+07	1.66161e+07	1.26397e+07	1.32539e+07	6.13572e+06	1.38854e+07	1.47384e+07	1.47463e+07	1.37553e+07	1.75901e+07	1.13145e+07	1.03211e+07	1.02758e+07	1.09508e+07	7.79894e+06	1.27279e+07	1.28587e+07	1.05822e+07	1.26179e+07	1.32905e+07	1.30211e+07	5.81499e+06	1.35776e+07	1.45449e+07	1.49108e+07	1.30909e+07	1.75063e+07
PUS1_HUMAN	2.10644e+07	1.86681e+07	1.55789e+07	2.17605e+07	2.52156e+07	2.80114e+07	3.27827e+07	2.49762e+07	2.7044e+07	1.14013e+07	2.20583e+07	2.36876e+07	2.41033e+07	2.0669e+07	2.84794e+07	2.44162e+07	2.42226e+07	2.21428e+07	2.26072e+07	1.53508e+07	2.03327e+07	2.59232e+07	3.17073e+07	2.82909e+07	2.77702e+07	2.83037e+07	1.25427e+07	2.5503e+07	2.3673e+07	2.58257e+07	2.09632e+07	2.28856e+07	2.03366e+07	1.82735e+07	1.61229e+07	2.03323e+07	2.51765e+07	2.79317e+07	3.36031e+07	2.31785e+07	2.70226e+07	1.13088e+07	2.2662e+07	2.32574e+07	2.47684e+07	1.95015e+07	2.86674e+07	2.31484e+07	2.27927e+07	2.17886e+07	2.35245e+07	1.55977e+07	2.06067e+07	2.64435e+07	3.07389e+07	2.81918e+07	2.80887e+07	2.78707e+07	1.26493e+07	2.54821e+07	2.37309e+07	2.47848e+07	2.02687e+07	2.2399e+07
PUS3_HUMAN	5.27536e+06	4.73938e+06	4.18478e+06	4.02705e+06	3.48478e+06	4.45591e+06	4.18111e+06	2.90766e+06	2.76403e+06	4.64591e+06	4.14781e+06	3.91147e+06	3.04361e+06	3.34451e+06	4.71973e+06	2.43186e+06	3.70188e+06	2.90374e+06	3.91083e+06	1.95676e+06	3.50887e+06	3.35106e+06	3.04726e+06	2.16779e+06	2.11115e+06	3.1405e+06	5.99314e+06	4.69576e+06	2.96504e+06	2.33751e+06	3.74515e+06	110710	4.97006e+06	4.21107e+06	3.62222e+06	3.00795e+06	3.41312e+06	3.94673e+06	4.28728e+06	2.66002e+06	2.92496e+06	4.81209e+06	2.62153e+06	89527.8	3.56153e+06	3.66219e+06	5.13343e+06	3.97808e+06	4.1496e+06	3.35787e+06	3.9695e+06	2.01751e+06	3.32628e+06	3.7256e+06	3.03223e+06	2.24896e+06	3.0101e+06	60246.5	4.78236e+06	4.67566e+06	2.00528e+06	2.93551e+06	3.32387e+06	105899
PUS7_HUMAN	1.21882e+07	1.03391e+07	6.9194e+06	5.68153e+06	5.90394e+06	9.07439e+06	7.80333e+06	5.93144e+06	4.87451e+06	1.13479e+07	4.90964e+06	4.97728e+06	4.28271e+06	7.93806e+06	1.46293e+07	1.12567e+07	1.13245e+07	1.09937e+07	1.04383e+07	6.74817e+06	5.73318e+06	6.65071e+06	9.44432e+06	6.72806e+06	7.30027e+06	4.72263e+06	1.3781e+07	7.58175e+06	5.60785e+06	4.25922e+06	7.29851e+06	7.55565e+06	1.21889e+07	1.0465e+07	7.20861e+06	5.68977e+06	5.89751e+06	9.19106e+06	7.66491e+06	5.57262e+06	5.25317e+06	1.14566e+07	5.14875e+06	5.18739e+06	4.44537e+06	8.09346e+06	1.52936e+07	1.1874e+07	1.09696e+07	1.1161e+07	1.12184e+07	6.78653e+06	5.86907e+06	7.00345e+06	9.27369e+06	7.12942e+06	6.86077e+06	5.00659e+06	1.42949e+07	7.78684e+06	5.7631e+06	4.36395e+06	7.01252e+06	7.08643e+06
PUS7L_HUMAN	119070	150287	68342.6	79114.6	69281.4	71045.6	100594	87870.5	60464.5	249602	84803.8	68995.8	64944	64716.2	130735	205651	159030	215870	277810	114488	84587.7	74217.7	236365	102399	73021.3	65942.9	298692	88756	66635.4	73027.4	135718	98544.5	83360.5	82204.5	51521.5	75364.8	82920.7	142220	103385	75847.3	84870	251777	74181.8	69847.1	86089.7	55520.3	135339	218505	167756	190782	186994	55602.8	62883.6	67474.4	295790	91529.5	58704.5	83904.6	279107	107341	60750.7	70720.2	60754.7	120919
PUSL1_HUMAN	2.17291e+06	1.59271e+06	1.24163e+06	3.29078e+06	3.74462e+06	2.16148e+06	5.66594e+06	2.75111e+06	4.57907e+06	1.17513e+06	2.68669e+06	1.95478e+06	3.73822e+06	3.04926e+06	3.69948e+06	1.52794e+06	1.66667e+06	1.56816e+06	1.61996e+06	1.56272e+06	2.9936e+06	2.97952e+06	2.18273e+06	3.34756e+06	2.55815e+06	3.5826e+06	866192	3.02035e+06	2.45886e+06	3.42378e+06	2.54471e+06	4.19768e+06	1.95754e+06	1.50673e+06	1.19268e+06	3.06402e+06	3.58867e+06	2.05238e+06	4.98547e+06	2.44152e+06	4.18541e+06	953389	2.78085e+06	2.2051e+06	4.06141e+06	2.88579e+06	3.76411e+06	1.5458e+06	1.31853e+06	1.4209e+06	1.47243e+06	1.65443e+06	2.93121e+06	3.25721e+06	2.01621e+06	2.74045e+06	2.59354e+06	3.74746e+06	882045	2.63387e+06	2.23939e+06	3.52733e+06	2.36926e+06	4.25404e+06
PWP1_HUMAN	560352	585573	425867	663946	845207	741217	1.02396e+06	579140	679751	63326.2	1.53717e+06	85571.7	797617	772610	1.00339e+06	68767.9	56814.5	53285.7	61100.5	47745.3	79365.3	544549	54496	82877.8	70922.5	71342.4	54313.2	76869	62778.7	781091	65681.7	845969	576094	575351	687842	854360	756715	68016.1	796674	706418	1.43114e+06	70312.5	2.12486e+06	91764	886449	1.2528e+06	1.12271e+06	65070.1	28496.5	56853.7	54899	53497.2	631966	859316	62822.6	1.14638e+06	68275.2	991134	52831.4	83227.4	707267	766161	60609.8	668716
PWP2_HUMAN	2.05195e+07	2.20227e+07	1.55978e+07	1.9678e+07	1.80894e+07	1.40366e+07	3.14014e+07	2.5559e+07	2.67867e+07	1.19743e+07	1.93014e+07	1.95982e+07	2.43473e+07	2.5547e+07	3.38836e+07	1.3792e+07	1.41888e+07	1.43616e+07	1.38686e+07	1.63688e+07	1.61861e+07	2.23539e+07	1.7123e+07	1.9401e+07	2.41016e+07	2.1557e+07	9.5024e+06	2.51224e+07	2.28451e+07	2.17099e+07	1.85775e+07	2.04909e+07	2.0717e+07	2.31596e+07	1.5567e+07	1.97753e+07	1.8783e+07	1.47264e+07	3.05611e+07	2.75231e+07	2.62208e+07	1.28434e+07	2.0178e+07	2.03467e+07	2.47817e+07	2.5901e+07	3.44128e+07	1.41738e+07	1.45587e+07	1.45278e+07	1.4574e+07	1.66463e+07	1.69635e+07	2.28214e+07	1.73351e+07	1.86104e+07	2.40095e+07	2.15439e+07	9.39919e+06	2.49137e+07	2.31714e+07	2.08267e+07	1.88445e+07	2.12533e+07
PWP2A_HUMAN	101693	86802.8	62415.6	88070.3	79030.7	48036.1	97613.7	88147.2	139470	52195.6	92887.6	89026.4	54834.7	60713.9	90373.4	65169.4	55284.7	62555.6	45874.8	64122.7	92426.8	94968.1	116884	104377	154494	165072	62155.9	154927	141866	127574	105686	114009	140606	85147.8	70183.8	120834	114230	93504.2	203699	178142	186940	61544.8	110509	92036.9	155859	158256	221263	102942	53858.4	51918.9	64251.9	46135.9	79623.9	138486	41786.6	84674.7	158743	170223	43639	157450	150901	128675	153163	132361
PWP3A_HUMAN	703282	555190	428268	695344	896581	572670	868378	623929	771213	284643	529412	540774	769357	638914	590701	728464	832481	831434	782025	478277	819096	849546	635007	724210	695047	812804	319031	666571	625114	938311	693210	658282	828107	683392	354885	683338	855000	634431	763936	614202	779695	402090	678840	577206	743481	543390	605714	806998	760665	669680	737201	496784	911241	824440	692509	740714	635776	879494	329261	719803	638727	936687	645433	797048
PX11B_HUMAN	3.39288e+06	2.54905e+06	2.49576e+06	3.13036e+06	2.84009e+06	2.43874e+06	4.55483e+06	3.76532e+06	3.2236e+06	1.64456e+06	2.86657e+06	3.41177e+06	3.70365e+06	3.82208e+06	5.05424e+06	2.6464e+06	2.26902e+06	2.26029e+06	2.35067e+06	2.30456e+06	2.57641e+06	2.868e+06	2.77668e+06	2.74581e+06	4.11238e+06	2.72749e+06	1.71818e+06	3.62308e+06	3.39132e+06	3.4607e+06	2.92481e+06	3.22038e+06	2.65804e+06	2.30295e+06	2.1228e+06	2.55915e+06	2.51967e+06	2.14801e+06	3.6659e+06	3.65272e+06	3.0106e+06	1.72132e+06	2.42029e+06	2.90929e+06	3.10559e+06	3.44369e+06	4.91568e+06	2.35273e+06	2.33001e+06	2.18637e+06	2.59819e+06	2.35491e+06	2.73643e+06	3.05307e+06	2.68821e+06	2.65966e+06	4.16309e+06	2.87488e+06	1.59928e+06	3.91291e+06	3.35519e+06	3.31402e+06	2.88276e+06	2.97285e+06
PXK_HUMAN	74906.6	91837	1.67124e+06	1.79922e+06	1.76781e+06	63475.6	104408	1.6252e+06	4.11149e+06	61766.3	2.64284e+06	93311.9	1.79421e+06	2.49658e+06	3.46326e+06	37867.1	60047.6	43401.7	51261.7	39591.9	85649	54885.9	60171.6	90573.3	65774.1	61331.8	79763.6	2.19646e+06	2.56386e+06	66980.6	63281.4	2.82647e+06	86600.9	89725.3	1.56619e+06	75295.3	1.83751e+06	1.1121e+06	98321.3	67554.3	3.32559e+06	60181	88149	79910.7	3.10586e+06	2.67192e+06	3.47013e+06	2.44027e+06	44257.4	51737.1	48016.1	55163.8	2.73531e+06	3.88434e+06	64085.2	73844.5	72140.3	70752.4	2.71116e+06	2.70269e+06	2.82606e+06	3.05365e+06	64702.6	2.81912e+06
PXL2A_HUMAN	925189	982253	801380	275161	1.22581e+06	565123	945324	1.05718e+06	65062.9	77470	76715.5	73396.5	97022.1	62730.3	146167	863481	818430	788731	857885	602566	68306.9	716404	723673	656142	592191	57091.1	446213	836788	61886.9	67143.3	67052.7	98989.9	921876	878581	820044	701494	856204	56309.9	787627	74124.4	71969.9	732505	85477.8	1.45395e+06	71237.7	857670	749892	882459	759747	775617	818139	681287	72664.9	55767	755455	439638	53053.1	456467	51558.4	77547.9	984347	74563.2	65796.8	122076
PXL2B_HUMAN	246751	309629	561791	83315.1	77668.8	50324.4	405643	591424	72306.1	726873	99126.9	340058	313918	84117.4	460867	442011	410507	331218	414869	565182	311828	310737	377988	374060	637650	433966	1.14336e+06	395429	461328	398928	378550	591056	310742	436997	515600	58710.9	87778.6	351649	290252	706008	406928	850632	241309	351424	291530	362513	577382	425782	387036	413921	353178	540907	191568	58099.2	356589	298006	688307	395408	1.12999e+06	386462	429602	371168	294150	572331
PXMP2_HUMAN	2.92504e+06	2.8768e+06	1.9432e+06	2.08761e+06	2.30777e+06	2.0087e+06	3.42668e+06	2.52035e+06	2.13327e+06	748315	2.06159e+06	2.25568e+06	1.96448e+06	2.36704e+06	3.63777e+06	2.56841e+06	2.13355e+06	2.18971e+06	1.61358e+06	1.55741e+06	1.33959e+06	2.27744e+06	1.72044e+06	1.9513e+06	3.35431e+06	1.79981e+06	907150	2.95531e+06	2.86019e+06	2.20498e+06	1.54435e+06	1.28403e+06	3.09333e+06	2.55022e+06	1.7749e+06	2.28522e+06	2.16185e+06	2.02625e+06	2.10421e+06	2.48505e+06	1.81087e+06	547555	1.64598e+06	2.12252e+06	2.04693e+06	1.90512e+06	3.9975e+06	2.16314e+06	2.37989e+06	2.32778e+06	2.3859e+06	1.58635e+06	1.62828e+06	1.84361e+06	1.83655e+06	1.73474e+06	3.13922e+06	1.95949e+06	925593	2.59374e+06	2.46008e+06	2.40392e+06	1.80965e+06	2.09059e+06
PYC_HUMAN	5.6378e+08	5.75268e+08	4.11237e+08	8.89032e+08	9.02464e+08	6.04644e+08	9.84411e+08	5.63538e+08	7.84603e+08	2.60229e+08	1.48084e+09	8.25761e+08	9.43225e+08	8.36049e+08	2.65797e+09	5.73817e+08	5.85869e+08	5.61945e+08	5.76086e+08	4.06365e+08	9.68479e+08	1.00202e+09	7.51121e+08	1.4539e+09	5.7753e+08	1.10316e+09	2.56501e+08	1.25303e+09	7.21484e+08	9.94327e+08	1.1685e+09	3.98766e+09	5.99364e+08	5.43763e+08	4.33068e+08	8.54327e+08	8.98093e+08	5.82482e+08	9.8823e+08	5.32388e+08	8.00808e+08	2.5724e+08	1.47474e+09	8.33045e+08	9.25697e+08	8.27033e+08	2.4349e+09	5.70346e+08	5.83723e+08	5.66835e+08	5.84769e+08	4.16519e+08	9.84739e+08	9.39236e+08	7.46119e+08	1.46324e+09	5.6973e+08	1.11179e+09	2.56276e+08	1.20178e+09	7.07945e+08	1.00485e+09	1.14834e+09	4.09945e+09
PYGB_HUMAN	1.96115e+07	2.37291e+07	2.21556e+07	2.53099e+07	2.39386e+07	2.29717e+07	3.12396e+07	2.55167e+07	2.72672e+07	1.77485e+07	3.13623e+07	2.95392e+07	2.86594e+07	2.32697e+07	3.61377e+07	2.57868e+07	2.73066e+07	2.65426e+07	2.81326e+07	1.95415e+07	2.49699e+07	2.61777e+07	2.49654e+07	2.75471e+07	2.81719e+07	2.79452e+07	1.6762e+07	2.59293e+07	2.56386e+07	3.05798e+07	2.64162e+07	3.01346e+07	2.50486e+07	2.75332e+07	2.28466e+07	2.95727e+07	3.03475e+07	2.48727e+07	3.64839e+07	2.68449e+07	2.81663e+07	1.91852e+07	3.43683e+07	3.08003e+07	3.08461e+07	2.42645e+07	3.59384e+07	2.66895e+07	2.72574e+07	2.75902e+07	2.75205e+07	2.01584e+07	2.63727e+07	2.51032e+07	2.34742e+07	2.67767e+07	2.87906e+07	2.72075e+07	1.70054e+07	2.68059e+07	2.43144e+07	3.07628e+07	2.61997e+07	3.13855e+07
PYGL_HUMAN	3.36148e+07	3.42759e+07	3.38108e+07	3.98402e+07	4.74925e+07	3.3915e+07	4.86466e+07	4.124e+07	5.29657e+07	2.14245e+07	5.22139e+07	5.11413e+07	5.275e+07	4.34016e+07	5.62775e+07	5.24973e+07	5.40529e+07	5.25842e+07	5.37783e+07	3.70429e+07	3.85003e+07	5.13987e+07	4.14304e+07	5.11869e+07	4.85346e+07	4.81692e+07	2.6191e+07	5.03347e+07	5.19118e+07	5.42992e+07	4.703e+07	5.51791e+07	3.42972e+07	3.37978e+07	3.36423e+07	4.03823e+07	4.72517e+07	3.5743e+07	4.73616e+07	4.0271e+07	5.14842e+07	2.1468e+07	4.98582e+07	5.04464e+07	5.18681e+07	4.33701e+07	5.51747e+07	5.33653e+07	5.32366e+07	5.25101e+07	5.4317e+07	3.83163e+07	4.15129e+07	5.08223e+07	4.18326e+07	4.99504e+07	4.78467e+07	4.93009e+07	2.61822e+07	4.91068e+07	5.02697e+07	5.27221e+07	4.65067e+07	5.54179e+07
PYGO2_HUMAN	880422	670497	692650	641010	461983	763486	99083.9	108616	70637.4	63426.3	84096.7	72819.3	95951.3	78180.7	119832	968877	819240	695085	912607	690225	784873	70147.1	53519.2	89368.2	80656.3	45742.6	769867	94744.5	77224.9	85340.5	72388.8	391047	914075	608720	561852	455232	548424	882082	99447.7	83453.8	66154.3	882291	81077.5	71859.7	74186	70482.7	143901	906627	854891	954483	904430	728228	540208	78181.2	531472	340449	58679	66794.8	1.19534e+06	99082.2	67316.9	85715.6	65701.2	113825
PYM1_HUMAN	5.05207e+06	4.71526e+06	9.75742e+06	2.6191e+06	3.00419e+06	6.01698e+06	2.93633e+06	6.49685e+06	3.42674e+06	1.74637e+07	4.11391e+06	6.63053e+06	3.47957e+06	4.60284e+06	2.00985e+06	5.3422e+06	4.98847e+06	5.50123e+06	5.18732e+06	1.33604e+07	3.67137e+06	3.48159e+06	7.46598e+06	5.04819e+06	6.34615e+06	4.89793e+06	2.09745e+07	5.34807e+06	8.94753e+06	4.68337e+06	6.58232e+06	3.21298e+06	5.62082e+06	5.25521e+06	1.13779e+07	3.22897e+06	3.25544e+06	6.26369e+06	3.45942e+06	6.5224e+06	3.69329e+06	1.68739e+07	4.37041e+06	6.47978e+06	3.89274e+06	4.96291e+06	1.59608e+06	5.24845e+06	5.18983e+06	5.27808e+06	5.19405e+06	1.31425e+07	3.31673e+06	3.57847e+06	7.29111e+06	4.84495e+06	6.1596e+06	4.83817e+06	2.00872e+07	5.11565e+06	9.22629e+06	4.57665e+06	6.82386e+06	3.01514e+06
PYR1_HUMAN	3.80477e+07	3.5056e+07	3.98345e+07	7.78925e+07	8.53073e+07	4.53627e+07	9.82995e+07	5.48181e+07	9.55341e+07	2.14534e+07	9.73532e+07	7.0516e+07	9.4498e+07	7.63599e+07	1.1388e+08	4.39655e+07	4.40251e+07	4.36437e+07	4.43765e+07	3.38552e+07	7.53327e+07	7.00047e+07	4.68056e+07	7.77248e+07	5.04389e+07	7.53795e+07	2.20708e+07	8.10726e+07	6.40318e+07	8.7463e+07	7.01241e+07	1.34069e+08	3.77465e+07	3.45882e+07	3.96844e+07	7.43913e+07	8.60158e+07	4.23286e+07	9.56623e+07	5.24641e+07	9.45909e+07	2.2033e+07	9.57798e+07	6.89322e+07	9.29467e+07	7.42611e+07	1.14826e+08	4.51449e+07	4.48257e+07	4.40885e+07	4.53444e+07	3.49317e+07	7.68706e+07	7.02784e+07	4.63778e+07	7.704e+07	5.23073e+07	7.60687e+07	2.16586e+07	8.04827e+07	6.23603e+07	8.55431e+07	6.93552e+07	1.36824e+08
PYRD1_HUMAN	1.50713e+06	1.30153e+06	1.44171e+06	1.69403e+06	1.26163e+06	1.7559e+06	1.30709e+06	1.05796e+06	1.14256e+06	813357	1.11911e+06	1.24323e+06	1.1976e+06	1.08218e+06	738225	1.22269e+06	1.23651e+06	1.17418e+06	1.21453e+06	1.54648e+06	1.25405e+06	1.10653e+06	2.09763e+06	1.11845e+06	1.23681e+06	1.24614e+06	831810	838262	1.3952e+06	1.234e+06	1.16858e+06	1.37081e+06	1.07138e+06	936594	1.17285e+06	1.11427e+06	1.07805e+06	1.57637e+06	907075	1.29892e+06	1.07191e+06	740933	1.05272e+06	1.32097e+06	1.15288e+06	1.048e+06	885848	1.06959e+06	1.18865e+06	1.22005e+06	1.12967e+06	1.45331e+06	1.2095e+06	1.15233e+06	2.20855e+06	1.06257e+06	1.11268e+06	1.12802e+06	748620	845196	1.48019e+06	1.21142e+06	1.14902e+06	1.12386e+06
PYRG1_HUMAN	6.06165e+07	6.30561e+07	7.88639e+07	8.64087e+07	8.70877e+07	6.71836e+07	8.13404e+07	9.33454e+07	1.00278e+08	5.20693e+07	8.56169e+07	9.36404e+07	9.07451e+07	9.59497e+07	1.27388e+08	8.10079e+07	8.09729e+07	7.99734e+07	8.17524e+07	7.84232e+07	7.40077e+07	8.42086e+07	8.36049e+07	8.32641e+07	1.07335e+08	8.85926e+07	5.98935e+07	9.72779e+07	1.00327e+08	9.37304e+07	8.71548e+07	9.43369e+07	5.66342e+07	5.77879e+07	7.28826e+07	8.21094e+07	7.95404e+07	6.54552e+07	7.69178e+07	8.95907e+07	9.7936e+07	5.07358e+07	8.07404e+07	9.33577e+07	8.62689e+07	9.2635e+07	1.20891e+08	7.82658e+07	7.74281e+07	7.89259e+07	8.0156e+07	7.8309e+07	7.51695e+07	8.11229e+07	8.50878e+07	7.77778e+07	1.03353e+08	8.61311e+07	5.81896e+07	8.99161e+07	1.01025e+08	9.04229e+07	8.75893e+07	1.00953e+08
PYRG2_HUMAN	6.47532e+06	5.46879e+06	5.07999e+06	7.87544e+06	8.30208e+06	6.11025e+06	8.88857e+06	6.11815e+06	8.26939e+06	3.05161e+06	7.63254e+06	6.49115e+06	7.16448e+06	6.49904e+06	7.78124e+06	7.30774e+06	7.15219e+06	6.96944e+06	7.45117e+06	4.58576e+06	7.51917e+06	6.67995e+06	6.50954e+06	7.46132e+06	8.62331e+06	7.51013e+06	3.30069e+06	7.54337e+06	7.28418e+06	7.59988e+06	6.0922e+06	7.34343e+06	6.9891e+06	6.24154e+06	5.49539e+06	7.25583e+06	8.11176e+06	6.37397e+06	9.11199e+06	6.71161e+06	8.19054e+06	3.23267e+06	6.99607e+06	7.06274e+06	7.4371e+06	6.58784e+06	8.3169e+06	8.13999e+06	7.62013e+06	7.70658e+06	7.63791e+06	4.56957e+06	7.49909e+06	6.65428e+06	6.71894e+06	6.81488e+06	7.92763e+06	7.90789e+06	3.46637e+06	7.37678e+06	7.68249e+06	7.03648e+06	6.33949e+06	8.32903e+06
PZRN3_HUMAN	4.55388e+06	4.27402e+06	5.59316e+06	6.37869e+06	6.75911e+06	4.97271e+06	4.52221e+06	3.47481e+06	5.38076e+06	3.48244e+06	4.53902e+06	6.05856e+06	8.07055e+06	4.21916e+06	2.90915e+06	2.64963e+06	2.87102e+06	2.88022e+06	2.9942e+06	4.34642e+06	6.68924e+06	4.54317e+06	4.39392e+06	4.76601e+06	2.69388e+06	5.42899e+06	2.63925e+06	2.66068e+06	4.91385e+06	7.74896e+06	5.26447e+06	4.63708e+06	4.1749e+06	4.07531e+06	5.49654e+06	5.70429e+06	6.81991e+06	4.94474e+06	4.8586e+06	4.04884e+06	5.46478e+06	3.58773e+06	4.82125e+06	5.7633e+06	7.59781e+06	4.38752e+06	2.82886e+06	2.85286e+06	3.00333e+06	2.82205e+06	2.79507e+06	4.4786e+06	7.13685e+06	4.70308e+06	4.15286e+06	5.33357e+06	2.73872e+06	5.18076e+06	2.86396e+06	3.24838e+06	4.64939e+06	7.39376e+06	4.90464e+06	4.33955e+06
Q9HB66_HUMAN	86907.6	83608.5	16412.5	16942.6	80748.7	16386.4	91289.5	17988	17668.5	67742	97996	87347.5	76189.8	78342.6	133369	64625.1	51973	52506.5	60487.2	27342.7	82391.2	33561.3	44505.9	102283	64766.1	68374.3	59145.4	82131	65970.8	76841.2	72206.6	43502.5	94604.3	85019.3	60040.5	71146	88138.2	70896.2	109035	17605.6	73549	14390.4	83694.3	84808.8	80642.7	65206.6	124771	64976.3	42497.3	61134	50232.5	60849.7	33706.7	71481.9	52420.7	83464.7	38046.7	75726.2	22714.3	102424	20253.5	53289.5	73292.4	106294
QCR1_HUMAN	5.32365e+07	5.15154e+07	4.44958e+07	5.21354e+07	5.96701e+07	4.36728e+07	5.56585e+07	5.59289e+07	5.8607e+07	3.2458e+07	6.30821e+07	6.40605e+07	5.77803e+07	4.73109e+07	6.58312e+07	6.3564e+07	6.16105e+07	6.42166e+07	6.13271e+07	4.90493e+07	5.92844e+07	5.76184e+07	5.69265e+07	7.27061e+07	6.03739e+07	6.33454e+07	3.52193e+07	4.93426e+07	5.22221e+07	6.51035e+07	5.9414e+07	7.30337e+07	5.49521e+07	5.06715e+07	4.28416e+07	5.35621e+07	5.73792e+07	3.90128e+07	5.2416e+07	5.3947e+07	5.86704e+07	3.37047e+07	6.40306e+07	6.11169e+07	5.34506e+07	4.5332e+07	5.50356e+07	5.65098e+07	5.94989e+07	6.17716e+07	6.02038e+07	4.83641e+07	5.52421e+07	5.07117e+07	5.91099e+07	6.93609e+07	5.85514e+07	5.94307e+07	3.41233e+07	4.83349e+07	5.20352e+07	6.36126e+07	5.86562e+07	7.05228e+07
QCR2_HUMAN	8.17719e+07	7.91832e+07	5.77509e+07	8.73871e+07	1.01253e+08	6.99975e+07	1.00892e+08	1.06279e+08	9.69902e+07	4.69951e+07	1.01062e+08	9.27986e+07	9.77485e+07	9.04552e+07	1.20997e+08	8.02869e+07	7.72243e+07	7.64359e+07	7.73237e+07	6.6703e+07	8.90776e+07	9.38382e+07	7.58812e+07	9.44952e+07	1.08987e+08	9.1196e+07	4.75299e+07	1.07454e+08	9.08449e+07	9.99784e+07	8.20735e+07	1.09691e+08	7.45938e+07	6.99016e+07	5.6362e+07	8.26936e+07	8.85747e+07	6.77996e+07	1.06364e+08	9.62228e+07	9.48254e+07	4.48534e+07	9.9211e+07	9.09668e+07	9.34009e+07	8.72296e+07	1.21855e+08	7.50927e+07	7.65059e+07	7.49873e+07	7.49521e+07	6.18234e+07	8.57512e+07	8.99142e+07	7.39645e+07	9.20001e+07	1.02188e+08	8.65404e+07	4.4678e+07	9.62463e+07	9.10785e+07	9.1148e+07	7.33857e+07	1.11058e+08
QCR6_HUMAN	66238.1	76984.9	77464.1	98765.9	78964.7	1.167e+06	1.06817e+06	2.28647e+06	84490.5	2.89264e+06	83871.7	64393.7	1.13701e+06	71711	138742	61998.4	56502.3	60839.5	46307.7	45942	81625.3	58530.4	1.22332e+06	3.16912e+06	1.87979e+06	2.14251e+06	3.53819e+06	86788.6	1.71679e+06	1.49639e+06	1.94844e+06	3.43106e+06	1.72213e+06	1.28263e+06	72654.8	76019.8	74947.1	991783	105690	2.20389e+06	89844.4	2.45451e+06	87883.2	70061.3	67483.9	50944	136991	932086	922153	1.46488e+06	893076	54767.9	68349.9	65359.8	796344	2.99594e+06	1.6237e+06	2.5742e+06	3.32004e+06	100448	2.26763e+06	1.67172e+06	1.64506e+06	3.57416e+06
QCR7_HUMAN	83932	63366	65738.7	80255.4	72978.9	51213.2	75372.9	95912.7	84723.2	53917.9	98942.2	81684.3	69651.5	75360.9	126466	56219.7	36374	46696	46992.1	61156.8	50980.2	886016	63335.7	3.30919e+06	70671.7	1.00259e+06	56298.3	92748.2	83362.3	794765	73229.3	1.48981e+06	90381.1	67500.5	72572.5	84841.8	76433.7	64134.2	89602.7	75417	71574.2	63140.2	1.13508e+06	88634	72340.9	80081.7	146528	56411.9	39898.1	48714.2	63119.2	54024.5	65096.3	72697.9	48561.3	3.02327e+06	734361	1.28549e+06	966644	93877.4	90370.3	68087	60725.2	118244
QCR8_HUMAN	9.49405e+06	1.05004e+07	8.75327e+06	1.14854e+07	1.17566e+07	8.91135e+06	1.34493e+07	1.16095e+07	1.15344e+07	5.27868e+06	1.04418e+07	9.49295e+06	1.07018e+07	9.76696e+06	1.2906e+07	9.95163e+06	9.93409e+06	9.95065e+06	9.68035e+06	7.23541e+06	9.69304e+06	1.04514e+07	9.11242e+06	1.15248e+07	1.46058e+07	1.13972e+07	5.09691e+06	1.15589e+07	1.15237e+07	1.29088e+07	9.16639e+06	1.26728e+07	1.09681e+07	8.59193e+06	7.81466e+06	1.17598e+07	1.13134e+07	9.77449e+06	1.41706e+07	1.19853e+07	1.21131e+07	4.35606e+06	1.00835e+07	1.10221e+07	1.13706e+07	1.0188e+07	1.36849e+07	9.76611e+06	1.04823e+07	1.02183e+07	1.00232e+07	7.93724e+06	1.0777e+07	9.33074e+06	8.82505e+06	1.13501e+07	1.29505e+07	1.15356e+07	5.42119e+06	1.19629e+07	1.16445e+07	1.19678e+07	9.34944e+06	1.33555e+07
QCR9_HUMAN	80227.9	69693.6	74438.8	104367	78173	56434.5	88903.5	97997.5	2.86043e+06	3.9526e+06	5.51377e+06	4.7125e+06	4.84044e+06	3.56808e+06	2.57566e+06	7.33602e+06	6.6578e+06	8.58559e+06	8.5306e+06	7.39895e+06	6.3583e+06	5.08143e+06	8.51781e+06	7.77806e+06	8.20052e+06	6.06436e+06	4.09533e+06	3.98628e+06	2.86318e+06	6.03677e+06	7.17293e+06	5.93923e+06	86767.5	89120.9	66789.8	77121.6	84309	52218	97212.4	69023.2	2.90722e+06	3.98175e+06	65569.9	5.78381e+06	3.50814e+06	3.32399e+06	1.36857e+06	5.63084e+06	6.68246e+06	8.2187e+06	7.82547e+06	6.83004e+06	5.54257e+06	4.15615e+06	7.41779e+06	7.20357e+06	7.1543e+06	5.62103e+06	3.24385e+06	2.93446e+06	3.09428e+06	5.10041e+06	7.29695e+06	5.16803e+06
QKI_HUMAN	6.21399e+06	6.31376e+06	4.50112e+06	7.43173e+06	7.81205e+06	5.93565e+06	5.32427e+06	4.51653e+06	5.03514e+06	5.53083e+06	3.79364e+06	3.98301e+06	4.46656e+06	4.51936e+06	4.82003e+06	6.16325e+06	6.18463e+06	6.1649e+06	6.3635e+06	4.30311e+06	8.5673e+06	7.66641e+06	5.49996e+06	6.33011e+06	4.75588e+06	5.22795e+06	5.85339e+06	4.74158e+06	4.28757e+06	4.56404e+06	4.18208e+06	6.569e+06	5.85939e+06	6.24439e+06	4.52794e+06	7.62238e+06	7.43044e+06	5.36338e+06	6.57309e+06	4.56899e+06	4.69873e+06	5.27164e+06	3.3866e+06	3.34176e+06	4.67277e+06	3.97671e+06	4.58683e+06	6.087e+06	6.42719e+06	6.42987e+06	6.188e+06	4.25102e+06	8.35689e+06	7.78689e+06	5.93006e+06	7.08338e+06	4.94198e+06	5.49506e+06	5.63029e+06	4.771e+06	4.55436e+06	4.59417e+06	4.38647e+06	6.06434e+06
QNG1_HUMAN	1.84183e+07	2.01059e+07	1.69351e+07	2.26666e+07	2.382e+07	1.96845e+07	3.3983e+07	1.91154e+07	1.86341e+07	9.62727e+06	1.99675e+07	2.11875e+07	2.02891e+07	1.68128e+07	2.57182e+07	1.77823e+07	1.75894e+07	1.70724e+07	1.74629e+07	1.23739e+07	1.58029e+07	1.84402e+07	1.50588e+07	1.82317e+07	1.95078e+07	1.67658e+07	9.29674e+06	2.02912e+07	1.91625e+07	1.9753e+07	1.62106e+07	2.05446e+07	1.74819e+07	2.04641e+07	1.77823e+07	2.07289e+07	2.26925e+07	1.95164e+07	2.86716e+07	1.87682e+07	1.88865e+07	9.76e+06	2.07708e+07	2.04633e+07	2.09744e+07	1.74395e+07	2.64362e+07	1.83774e+07	1.76811e+07	1.70474e+07	1.78785e+07	1.29166e+07	1.6676e+07	1.855e+07	1.44921e+07	1.83777e+07	1.95357e+07	1.70537e+07	9.58404e+06	1.89606e+07	1.86055e+07	1.96009e+07	1.70702e+07	2.14554e+07
QOR_HUMAN	9.69831e+06	9.81832e+06	1.04719e+07	1.48887e+07	1.86061e+07	1.21012e+07	2.03554e+07	1.64615e+07	3.33897e+07	7.4717e+06	1.41916e+07	9.94083e+06	1.98542e+07	1.27842e+07	2.00012e+07	8.93761e+06	7.93391e+06	1.0207e+07	8.38837e+06	1.18914e+07	1.98334e+07	2.01746e+07	1.00952e+07	2.63597e+07	1.68207e+07	3.2098e+07	1.09317e+07	1.2584e+07	1.5639e+07	2.07601e+07	9.60811e+06	3.13016e+07	9.20382e+06	8.47862e+06	8.58773e+06	1.57454e+07	2.09714e+07	8.86158e+06	2.03276e+07	1.90246e+07	3.12496e+07	8.35912e+06	1.66565e+07	1.24868e+07	2.43576e+07	1.3464e+07	2.31906e+07	8.66321e+06	9.86633e+06	1.00006e+07	8.51464e+06	1.29141e+07	2.03745e+07	1.94233e+07	1.15296e+07	2.70102e+07	1.54142e+07	3.03171e+07	8.11683e+06	1.4368e+07	1.15406e+07	2.31532e+07	1.31521e+07	3.1445e+07
QORL1_HUMAN	86801.6	2.33803e+06	2.29289e+06	2.41551e+06	3.13623e+06	2.85295e+06	1.56607e+06	1.93396e+06	3.22703e+06	1.29241e+06	1.74386e+06	1.78365e+06	1.90777e+06	1.52805e+06	1.636e+06	1.10565e+06	1.29359e+06	45746	49156.1	1.43577e+06	2.1149e+06	1.6856e+06	1.47289e+06	98828.5	1.84905e+06	2.49173e+06	1.34171e+06	1.53754e+06	1.7563e+06	1.9225e+06	1.22721e+06	1.41311e+06	1.36818e+06	1.59722e+06	2.95051e+06	2.27594e+06	2.7472e+06	2.55391e+06	1.72912e+06	2.00657e+06	2.3736e+06	1.38008e+06	2.31752e+06	1.70923e+06	1.97435e+06	1.67121e+06	143657	1.14044e+06	1.21935e+06	1.37198e+06	1.27673e+06	1.89338e+06	1.54961e+06	2.34481e+06	1.17023e+06	2.1746e+06	2.00084e+06	2.81054e+06	1.34582e+06	1.89493e+06	1.91562e+06	2.01456e+06	1.61009e+06	1.51778e+06
QRIC1_HUMAN	8.51675e+06	7.49534e+06	5.16176e+06	8.30328e+06	8.55475e+06	7.36992e+06	5.517e+06	5.12041e+06	5.29877e+06	5.12511e+06	4.66541e+06	4.39806e+06	4.41729e+06	6.40442e+06	7.31342e+06	6.90085e+06	7.53609e+06	7.7255e+06	7.23641e+06	5.79312e+06	8.28943e+06	8.46793e+06	7.08971e+06	5.80264e+06	6.4149e+06	4.32211e+06	5.08086e+06	6.16363e+06	4.60412e+06	4.1609e+06	6.52304e+06	6.98311e+06	8.50335e+06	7.25746e+06	5.67884e+06	7.94803e+06	7.8649e+06	7.85576e+06	5.94582e+06	5.38916e+06	5.19636e+06	5.10098e+06	5.03807e+06	5.05629e+06	4.53879e+06	7.21905e+06	7.95838e+06	7.49649e+06	7.45895e+06	7.55452e+06	7.53674e+06	5.87191e+06	8.09542e+06	7.29207e+06	7.26567e+06	5.77092e+06	6.17752e+06	5.28906e+06	5.30334e+06	5.54132e+06	5.37959e+06	3.94219e+06	6.54333e+06	7.76469e+06
QSER1_HUMAN	9.76644e+06	9.05661e+06	5.55519e+06	7.52441e+06	7.02646e+06	7.55348e+06	4.21362e+06	3.72609e+06	3.3841e+06	6.53057e+06	3.55027e+06	3.14003e+06	2.61054e+06	4.57042e+06	3.53904e+06	8.55212e+06	8.68778e+06	8.72441e+06	8.8683e+06	5.98526e+06	9.15798e+06	6.05568e+06	6.71171e+06	4.05362e+06	2.94338e+06	3.01342e+06	6.37626e+06	3.25223e+06	3.28455e+06	2.65267e+06	6.30397e+06	5.59614e+06	1.03326e+07	8.95408e+06	5.85881e+06	7.33181e+06	6.93728e+06	7.40653e+06	4.11889e+06	4.14648e+06	3.26142e+06	6.56148e+06	3.80322e+06	3.38622e+06	2.77062e+06	4.51529e+06	3.88294e+06	8.73144e+06	8.70948e+06	8.64146e+06	8.80266e+06	6.04132e+06	9.25578e+06	6.13453e+06	6.81634e+06	4.24306e+06	3.00208e+06	3.09241e+06	6.18004e+06	3.06165e+06	3.28175e+06	2.68618e+06	6.09058e+06	5.50503e+06
QSOX2_HUMAN	90313.4	76691.9	78979.3	95831.4	84410.8	65910.9	130153	139870	144954	73263	95451.5	139526	115097	148799	186852	83303.8	88951.3	65206.7	91118.9	46933.3	84846.4	141590	107510	77967.2	168587	97240.1	61313.3	147416	163929	114295	86972.8	97491.6	83746.7	64222.4	74673.8	79830.7	113968	88016.7	127102	194823	99162.5	74962.9	132500	121649	123635	137279	140019	59642	66285.1	63198.3	103531	58080.6	62216.1	161685	74155	97707.4	140432	63987.7	56071.9	190840	142600	114635	66157.3	130318
QTRT2_HUMAN	4.63319e+06	5.07398e+06	5.08703e+06	6.4561e+06	7.0461e+06	5.22633e+06	6.75006e+06	7.45786e+06	8.2134e+06	3.9487e+06	9.05368e+06	9.06731e+06	8.42616e+06	6.38121e+06	7.2889e+06	7.35396e+06	7.03149e+06	7.58168e+06	7.28199e+06	5.52802e+06	7.31607e+06	7.53497e+06	6.70246e+06	8.53715e+06	6.73975e+06	7.6283e+06	4.67485e+06	7.25477e+06	8.19623e+06	9.7624e+06	6.89235e+06	9.23957e+06	5.62075e+06	4.72329e+06	5.52796e+06	6.64493e+06	7.13363e+06	4.91972e+06	6.28947e+06	7.66822e+06	8.11302e+06	4.89738e+06	8.80597e+06	9.41884e+06	8.13982e+06	6.64604e+06	7.39155e+06	7.09851e+06	7.08867e+06	7.37086e+06	7.00572e+06	6.12763e+06	7.81427e+06	7.53552e+06	6.63905e+06	7.82166e+06	7.04568e+06	6.92759e+06	4.36704e+06	7.17403e+06	8.64255e+06	9.46677e+06	7.02208e+06	9.80871e+06
R113A_HUMAN	2.18426e+07	1.79749e+07	1.34665e+07	5.42168e+06	5.22768e+06	1.52224e+07	5.27323e+06	6.76721e+06	3.83387e+06	2.28151e+07	4.13529e+06	6.2753e+06	2.76339e+06	7.31529e+06	3.65353e+06	1.80908e+07	1.6632e+07	1.56501e+07	1.57997e+07	1.20032e+07	6.45445e+06	5.71705e+06	1.3451e+07	5.02367e+06	4.83309e+06	3.13851e+06	2.58593e+07	4.92333e+06	6.94256e+06	3.52738e+06	7.11231e+06	4.78937e+06	2.11966e+07	1.84799e+07	1.3388e+07	6.6021e+06	6.14479e+06	1.52897e+07	5.74228e+06	6.72561e+06	3.6557e+06	2.21152e+07	4.05667e+06	6.3352e+06	3.61425e+06	7.03312e+06	123589	1.78934e+07	1.61954e+07	1.56299e+07	1.56212e+07	1.1908e+07	6.1847e+06	5.65092e+06	1.35621e+07	4.73627e+06	4.5392e+06	3.33362e+06	2.5056e+07	4.70101e+06	7.60065e+06	2.83593e+06	7.66774e+06	4.74309e+06
R39L5_HUMAN;RL39_HUMAN	70063.1	86902.6	88577.2	2.44147e+06	92099.1	72805.8	101716	3.02512e+07	3.76036e+07	1.74054e+07	4.68813e+07	4.67122e+07	3.52466e+07	3.87513e+07	6.37928e+07	2.13908e+07	2.52568e+07	2.72312e+07	3.05487e+07	2.66841e+07	3.26061e+07	3.89527e+07	2.45665e+07	3.09289e+07	3.49964e+07	3.08675e+07	2.10187e+07	4.23142e+07	2.52372e+07	3.39637e+07	2.78595e+07	4.62014e+07	73335.3	70879.1	65634.9	78470.8	105148	63145.7	94700.7	2.72878e+07	3.57381e+07	1.68393e+07	4.68792e+07	5.0629e+07	3.34361e+07	4.0196e+07	5.8916e+07	2.33828e+07	2.4006e+07	2.71495e+07	2.99871e+07	2.71009e+07	3.28266e+07	3.46883e+07	2.35443e+07	3.2745e+07	3.18109e+07	2.73652e+07	2.01312e+07	4.36425e+07	2.7022e+07	3.1197e+07	2.79647e+07	4.20916e+07
R3GEF_HUMAN	2.34296e+06	1.84369e+06	5.80077e+06	2.37985e+06	2.16936e+06	2.46881e+06	1.49597e+06	4.63559e+06	2.00079e+06	5.8463e+06	1.80847e+06	2.64572e+06	1.61517e+06	1.97596e+06	681212	2.71731e+06	2.576e+06	2.32217e+06	2.60978e+06	5.88318e+06	2.46167e+06	2.08615e+06	3.01356e+06	1.05075e+06	4.07392e+06	2.2224e+06	8.59281e+06	1.98903e+06	4.04466e+06	1.98486e+06	2.67559e+06	771893	2.26202e+06	1.98301e+06	5.89401e+06	2.20247e+06	2.26179e+06	2.44811e+06	1.27403e+06	4.35951e+06	2.14047e+06	6.10443e+06	1.54077e+06	2.97347e+06	1.4023e+06	2.23851e+06	951189	2.84683e+06	2.61876e+06	2.7079e+06	2.62046e+06	5.94345e+06	2.31216e+06	2.10461e+06	2.41114e+06	1.49136e+06	4.26157e+06	2.26753e+06	7.17172e+06	2.02086e+06	3.77576e+06	2.08079e+06	2.47824e+06	879073
R3HC1_HUMAN	150710	143511	330532	157625	145182	245849	256888	341081	315995	348548	146534	228227	264972	301574	334398	166419	190440	171471	29655.7	325982	151834	131503	59951.7	88086.7	351399	259549	453016	90664	332737	278408	248458	109678	222066	221831	389312	281874	76919.2	185026	265989	224075	242039	415547	98165.1	323963	93377.5	169061	266948	131394	50485.7	149240	45903.4	345520	188539	203462	153474	108439	365456	145427	356567	279438	331299	326051	69285.7	122956
R3HCL_HUMAN	9.84185e+06	9.96064e+06	2.38345e+07	1.05782e+07	7.23124e+06	1.30562e+07	5.79865e+06	1.91504e+07	1.0249e+07	2.10253e+07	9.13306e+06	1.43239e+07	9.16047e+06	9.69433e+06	4.56967e+06	7.91089e+06	7.21066e+06	7.00068e+06	7.42901e+06	2.21589e+07	9.8147e+06	6.54024e+06	1.13516e+07	6.47743e+06	1.21017e+07	1.07628e+07	1.85101e+07	7.45011e+06	1.37484e+07	8.34181e+06	1.1324e+07	5.99422e+06	9.07566e+06	8.57625e+06	2.18908e+07	8.72255e+06	6.39504e+06	1.11929e+07	5.33205e+06	1.49776e+07	1.01414e+07	2.10478e+07	7.38815e+06	1.27773e+07	7.87164e+06	8.79677e+06	4.54769e+06	7.01178e+06	7.31151e+06	7.60762e+06	7.10952e+06	2.1905e+07	8.9715e+06	6.30952e+06	1.09649e+07	6.45667e+06	1.18833e+07	9.90687e+06	1.70566e+07	7.71329e+06	1.36755e+07	8.69886e+06	1.15296e+07	5.48548e+06
R3HD1_HUMAN	1.0095e+06	1.14387e+06	2.11379e+06	3.51927e+06	2.99481e+06	1.13651e+06	957064	1.57211e+06	1.23039e+06	3.27093e+06	1.38647e+06	1.91697e+06	1.49572e+06	1.30503e+06	1.70807e+06	1.36643e+06	1.31264e+06	1.34124e+06	1.4062e+06	3.32841e+06	4.92976e+06	3.87951e+06	1.3944e+06	1.57345e+06	1.76866e+06	1.5024e+06	3.64352e+06	840307	1.4917e+06	1.47116e+06	1.92938e+06	1.73659e+06	969373	952659	2.13187e+06	3.22681e+06	3.17953e+06	1.18966e+06	1.05619e+06	1.32615e+06	1.2638e+06	3.29761e+06	1.42694e+06	1.80383e+06	1.4124e+06	1.1942e+06	1.67029e+06	1.18295e+06	1.28496e+06	1.25614e+06	1.26096e+06	3.41571e+06	4.93499e+06	3.7668e+06	1.5444e+06	1.62533e+06	1.8824e+06	1.57366e+06	3.78091e+06	764624	1.78176e+06	1.35238e+06	1.89557e+06	1.70406e+06
R3HD2_HUMAN	564094	596499	1.09758e+06	2.79852e+06	3.38357e+06	758283	1.15194e+06	1.13534e+06	1.54464e+06	701228	1.10142e+06	841032	875260	1.02224e+06	1.66522e+06	826068	740935	776390	856490	1.15934e+06	3.27318e+06	3.68762e+06	942773	1.75738e+06	1.05531e+06	1.65547e+06	759806	1.0921e+06	897226	1.1316e+06	1.18058e+06	2.21877e+06	568492	605208	1.11087e+06	2.71027e+06	3.26091e+06	764521	1.36682e+06	1.23375e+06	1.40484e+06	791698	1.06939e+06	807336	908247	868506	1.81831e+06	831304	842653	757980	872720	1.2056e+06	3.34533e+06	3.76598e+06	958391	1.71431e+06	1.2072e+06	1.61942e+06	704429	923573	896788	1.10416e+06	1.24072e+06	2.14229e+06
R51A1_HUMAN	1.03258e+07	8.07896e+06	4.40558e+06	2.7491e+06	2.81769e+06	6.75244e+06	3.21755e+06	3.14586e+06	2.24975e+06	1.27887e+07	2.00874e+06	2.33768e+06	1.75072e+06	3.04761e+06	1.49909e+06	5.96549e+06	5.67942e+06	5.57695e+06	5.73322e+06	3.85005e+06	2.86193e+06	2.37759e+06	4.98897e+06	2.47254e+06	2.00604e+06	2.13162e+06	1.26148e+07	2.24134e+06	2.44011e+06	1.79405e+06	3.07351e+06	1.82664e+06	1.04078e+07	8.19723e+06	4.39158e+06	2.99012e+06	2.99504e+06	6.44588e+06	2.82448e+06	3.10057e+06	2.36999e+06	1.20601e+07	2.32552e+06	2.28577e+06	1.75095e+06	3.07974e+06	1.69635e+06	6.05202e+06	5.78311e+06	5.17095e+06	5.7538e+06	3.86044e+06	2.88511e+06	2.49783e+06	5.05537e+06	2.74576e+06	2.00948e+06	2.40289e+06	1.25866e+07	2.47597e+06	2.4249e+06	1.53665e+06	2.78073e+06	1.81202e+06
RA51B_HUMAN	3.15714e+06	1.90101e+06	90365.3	2.92763e+06	3.12178e+06	2.25952e+06	3.39333e+06	3.13114e+06	3.82109e+06	71038.5	3.33908e+06	3.20688e+06	3.12261e+06	2.36416e+06	3.04926e+06	1.82028e+06	1.89726e+06	2.37509e+06	2.21169e+06	1.84939e+06	3.22623e+06	2.52563e+06	2.07204e+06	2.36857e+06	2.46627e+06	3.2127e+06	1.64951e+06	2.84784e+06	3.14746e+06	3.03475e+06	72949	2.96373e+06	2.35541e+06	1.9954e+06	59961.6	2.22317e+06	2.53099e+06	2.4296e+06	3.4877e+06	2.26322e+06	3.23671e+06	65759.6	87488.4	2.48989e+06	2.36423e+06	71108.1	2.82744e+06	2.28247e+06	2.14403e+06	2.15908e+06	2.17512e+06	57324.2	71102	2.84271e+06	1.82896e+06	2.48408e+06	2.86256e+06	2.88795e+06	1.34802e+06	3.20833e+06	84027.4	2.6615e+06	1.65407e+06	102092
RA51C_HUMAN	5.40329e+07	5.00518e+07	3.78289e+07	4.30507e+07	4.01774e+07	6.15866e+07	3.35097e+07	2.48194e+07	2.58227e+07	2.64652e+07	2.53088e+07	2.73047e+07	2.68628e+07	3.4547e+07	2.36425e+07	4.24435e+07	4.02521e+07	4.02655e+07	4.01974e+07	2.70736e+07	3.97833e+07	2.84882e+07	4.70101e+07	2.76469e+07	2.10554e+07	2.53487e+07	2.74874e+07	2.04105e+07	2.64568e+07	2.63365e+07	3.629e+07	2.37997e+07	5.23766e+07	5.12839e+07	3.56273e+07	4.36485e+07	4.13794e+07	6.13768e+07	3.1289e+07	2.36385e+07	2.57667e+07	2.97173e+07	2.37843e+07	2.86916e+07	2.73253e+07	3.47321e+07	2.09704e+07	4.2761e+07	4.23153e+07	4.00873e+07	4.16083e+07	2.78468e+07	4.00123e+07	3.03994e+07	4.84635e+07	2.79878e+07	2.25886e+07	2.38564e+07	2.47303e+07	2.27222e+07	2.74378e+07	2.69863e+07	3.7776e+07	2.62725e+07
RA51D_HUMAN	96143.1	80263	43701.4	94035.1	55251.1	60039.2	53211.4	87643.3	91183.2	76498.9	55528.5	74766.9	82389.2	40186	122930	65432.4	50001.2	72338.8	73372.7	48996.5	79943.6	66331.6	58845.7	67602.7	96417.6	81959	40997.9	59143.5	72896.7	83351.5	74015	83997.7	85488	71882.9	41543.3	55417.4	58453.4	58012	62807.5	72343.9	114962	75758.4	61436.3	74993.8	62005.2	56127	142026	66546.2	51861.2	63037.8	67748.2	54326.5	74883.1	62265.6	55466.5	59613.4	82052.4	94010.3	63097.2	55606	84205	84593.8	63070.8	56956.5
RA54B_HUMAN	2.17859e+06	2.04861e+06	1.51854e+06	1.76829e+06	1.84552e+06	2.03396e+06	1.92987e+06	1.70254e+06	1.89876e+06	2.39538e+06	1.68135e+06	1.72619e+06	1.62804e+06	1.82473e+06	2.04938e+06	2.72088e+06	2.75867e+06	2.72552e+06	2.59612e+06	1.71988e+06	2.0412e+06	1.95352e+06	2.25212e+06	1.70155e+06	1.62249e+06	1.68336e+06	2.47571e+06	1.80786e+06	1.54453e+06	1.59295e+06	1.89202e+06	1.79096e+06	2.30308e+06	2.37194e+06	1.50962e+06	1.90204e+06	1.88192e+06	2.15677e+06	1.87642e+06	1.75213e+06	1.87764e+06	2.40895e+06	1.88901e+06	1.50114e+06	1.77328e+06	1.82899e+06	1.96235e+06	2.65509e+06	2.64049e+06	2.64118e+06	2.62117e+06	1.55921e+06	2.10841e+06	1.87043e+06	2.24175e+06	1.71766e+06	1.58615e+06	1.6567e+06	2.37692e+06	1.69531e+06	1.56258e+06	1.62405e+06	1.83284e+06	1.75444e+06
RAB10_HUMAN	2.01585e+07	2.30566e+07	1.85929e+07	2.43324e+07	2.37815e+07	1.69136e+07	3.3456e+07	2.47589e+07	2.79614e+07	1.4215e+07	2.51883e+07	2.29805e+07	2.17673e+07	1.88734e+07	2.79998e+07	1.82035e+07	2.37923e+07	2.63111e+07	1.96159e+07	2.3953e+07	1.98094e+07	3.05098e+07	2.03883e+07	4.15069e+07	2.68818e+07	2.75611e+07	1.68835e+07	3.16593e+07	2.50578e+07	2.14809e+07	1.93642e+07	2.98554e+07	2.05415e+07	2.07497e+07	1.86579e+07	2.4446e+07	2.20514e+07	1.72679e+07	3.45883e+07	2.24864e+07	2.38151e+07	1.3042e+07	2.43666e+07	2.139e+07	2.19927e+07	1.96097e+07	2.7367e+07	2.10313e+07	1.86928e+07	2.32107e+07	1.8925e+07	2.16525e+07	1.7147e+07	2.53093e+07	1.97308e+07	3.35842e+07	2.2558e+07	2.6862e+07	1.64986e+07	2.56774e+07	2.30438e+07	1.79596e+07	1.76959e+07	3.24266e+07
RAB12_HUMAN	7.76217e+06	8.32358e+06	6.59157e+06	8.45454e+06	7.27999e+06	5.77471e+06	1.19099e+07	9.85351e+06	9.5286e+06	4.4611e+06	7.74214e+06	7.77393e+06	7.69381e+06	9.01952e+06	1.39321e+07	7.22566e+06	7.27426e+06	7.40191e+06	6.65302e+06	5.7611e+06	7.17433e+06	8.06808e+06	6.9653e+06	7.34458e+06	8.0894e+06	6.24448e+06	4.73672e+06	8.22724e+06	7.34615e+06	6.28308e+06	5.00422e+06	8.28804e+06	7.10723e+06	7.6264e+06	6.41683e+06	7.78736e+06	6.66653e+06	6.19508e+06	1.16941e+07	9.27079e+06	8.42365e+06	4.51204e+06	5.92681e+06	6.44755e+06	6.92289e+06	8.39852e+06	1.1593e+07	7.7041e+06	6.53111e+06	6.54817e+06	6.03172e+06	5.30914e+06	5.88528e+06	8.32624e+06	7.08129e+06	6.99178e+06	8.13797e+06	6.66208e+06	4.70566e+06	8.26389e+06	8.27153e+06	6.51783e+06	5.10365e+06	8.26007e+06
RAB13_HUMAN	1.76579e+07	1.7577e+07	1.4779e+07	2.03487e+07	2.08663e+07	1.47936e+07	2.50243e+07	2.27328e+07	2.09464e+07	1.15152e+07	2.126e+07	1.86229e+07	1.96394e+07	1.9397e+07	2.60932e+07	1.60525e+07	1.61374e+07	1.56041e+07	1.54623e+07	1.37352e+07	1.79958e+07	2.03254e+07	1.3627e+07	1.93727e+07	1.8256e+07	1.49952e+07	1.11111e+07	1.97183e+07	1.83739e+07	1.80471e+07	1.4412e+07	1.79368e+07	1.79538e+07	1.73808e+07	1.50486e+07	2.08299e+07	2.19173e+07	1.49154e+07	2.6207e+07	2.14907e+07	2.14907e+07	1.22614e+07	2.04489e+07	1.91835e+07	2.04932e+07	1.82736e+07	2.46235e+07	1.7706e+07	1.66e+07	1.77452e+07	1.69122e+07	1.42135e+07	2.04555e+07	2.02029e+07	1.3858e+07	1.89965e+07	1.84361e+07	1.57003e+07	1.18386e+07	2.11982e+07	1.8756e+07	1.75954e+07	1.42711e+07	1.67027e+07
RAB14_HUMAN	4.62805e+06	5.09176e+06	4.74861e+06	5.5245e+06	6.19418e+06	4.24452e+06	7.76825e+06	7.33754e+06	7.31926e+06	3.37274e+06	8.23663e+06	5.80523e+06	7.45888e+06	5.40104e+06	6.93154e+06	4.95911e+06	5.47265e+06	5.25155e+06	4.97149e+06	4.39072e+06	5.09978e+06	6.78658e+06	4.29641e+06	6.03396e+06	6.88709e+06	6.36936e+06	2.40829e+06	6.7652e+06	5.37664e+06	5.1466e+06	3.77021e+06	5.39615e+06	4.51576e+06	5.71402e+06	4.54114e+06	5.60396e+06	6.70884e+06	4.36385e+06	8.54572e+06	6.8944e+06	8.62025e+06	3.12396e+06	8.15464e+06	6.14494e+06	7.31692e+06	5.29149e+06	7.48155e+06	4.6835e+06	5.84576e+06	5.80619e+06	4.91757e+06	3.68377e+06	5.78784e+06	6.92329e+06	4.68247e+06	6.55537e+06	6.92229e+06	6.41481e+06	2.84713e+06	7.06187e+06	5.10808e+06	5.4035e+06	3.62715e+06	5.10162e+06
RAB15_HUMAN	2.29698e+06	4.68194e+07	5.77178e+07	6.0736e+07	5.9775e+07	4.55334e+07	7.93347e+06	7.77383e+07	7.27548e+07	4.22314e+07	6.62288e+07	6.3081e+07	5.72954e+07	5.06682e+07	7.47028e+07	4.88968e+07	5.20065e+07	5.11031e+07	4.56756e+07	5.09863e+07	4.62905e+07	6.39818e+07	4.45483e+07	5.89802e+07	6.56775e+07	5.50193e+07	3.91204e+07	6.58761e+07	6.12231e+07	5.15667e+07	3.93634e+07	5.00682e+07	2.34227e+06	4.97461e+07	6.09767e+07	5.96017e+07	5.79773e+07	4.47817e+07	6.81236e+06	7.21343e+07	7.3265e+07	4.16911e+07	6.25897e+07	6.56491e+07	6.16533e+07	4.926e+07	7.77604e+07	4.82257e+07	4.93727e+07	5.09486e+07	4.49826e+07	5.40014e+07	4.91258e+07	6.64373e+07	4.67579e+07	6.47945e+07	6.29121e+07	5.74352e+07	3.74461e+07	6.47726e+07	6.49463e+07	5.53164e+07	3.92014e+07	5.34876e+07
RAB18_HUMAN	3.61549e+06	3.7009e+06	7.12483e+06	6.50383e+06	6.07916e+06	4.24675e+06	4.20032e+06	9.97685e+06	9.26703e+06	4.95376e+06	7.1267e+06	7.63832e+06	7.73094e+06	7.74614e+06	1.05616e+07	6.10587e+06	5.98724e+06	6.21199e+06	5.63734e+06	6.51854e+06	6.22433e+06	8.29928e+06	5.99951e+06	1.01831e+07	8.20905e+06	7.89175e+06	4.70757e+06	7.25908e+06	7.57987e+06	7.03269e+06	5.23487e+06	7.81196e+06	3.67294e+06	4.40712e+06	6.93886e+06	7.20704e+06	6.19944e+06	3.76752e+06	4.19627e+06	9.64605e+06	8.99328e+06	4.39555e+06	6.756e+06	7.81158e+06	7.86016e+06	7.60284e+06	1.08573e+07	6.57625e+06	5.95722e+06	6.15663e+06	5.6565e+06	6.38234e+06	6.61806e+06	8.46468e+06	5.95704e+06	1.02604e+07	8.37921e+06	7.94687e+06	4.56005e+06	7.05437e+06	7.98589e+06	7.34312e+06	5.43462e+06	7.78232e+06
RAB1A_HUMAN	8.68056e+06	1.00026e+07	7.78513e+06	8.76275e+06	8.43489e+06	7.05138e+06	1.29104e+07	1.29983e+07	1.2137e+07	6.15972e+06	1.00459e+07	9.67767e+06	1.01627e+07	9.77263e+06	1.40469e+07	9.1399e+06	9.23808e+06	9.30409e+06	7.61659e+06	8.5627e+06	8.16005e+06	1.22891e+07	8.54403e+06	1.36256e+07	1.14164e+07	1.0113e+07	5.70182e+06	9.68799e+06	1.03757e+07	9.23624e+06	7.49773e+06	1.08726e+07	8.08054e+06	9.11946e+06	8.44032e+06	8.59196e+06	9.63501e+06	7.62792e+06	1.48216e+07	1.23223e+07	1.31569e+07	5.2468e+06	9.44999e+06	1.02736e+07	1.07973e+07	1.02874e+07	1.33549e+07	1.01468e+07	9.39992e+06	1.00602e+07	8.73675e+06	9.27609e+06	9.46788e+06	1.30891e+07	8.60701e+06	1.38518e+07	1.16426e+07	1.01041e+07	6.04537e+06	9.89805e+06	1.01927e+07	9.27954e+06	7.41611e+06	1.08174e+07
RAB1B_HUMAN	6.83055e+06	8.1673e+06	5.85314e+06	7.90707e+06	7.53771e+06	4.54354e+06	9.23264e+06	9.2664e+06	5.89224e+06	2.81771e+06	5.01934e+06	5.2698e+06	5.41469e+06	4.31259e+06	4.96211e+06	4.98039e+06	6.42796e+06	7.22725e+06	6.00615e+06	6.82487e+06	6.31079e+06	1.04544e+07	6.84701e+06	1.29074e+07	9.79672e+06	9.49028e+06	3.80069e+06	8.68101e+06	7.46881e+06	7.7677e+06	6.68613e+06	1.11186e+07	8.06876e+06	7.15633e+06	6.49736e+06	6.98983e+06	7.71315e+06	6.21917e+06	1.08807e+07	1.02149e+07	8.68194e+06	4.16919e+06	7.8336e+06	7.00346e+06	8.16284e+06	9.27052e+06	1.14984e+07	6.61651e+06	6.61036e+06	7.6521e+06	6.79361e+06	7.691e+06	6.47739e+06	9.16528e+06	7.78109e+06	1.23988e+07	9.37986e+06	9.79933e+06	4.33057e+06	6.00626e+06	9.66774e+06	7.37118e+06	6.49665e+06	1.08882e+07
RAB21_HUMAN	2.9216e+07	2.93089e+07	2.52901e+07	2.8633e+07	2.69342e+07	2.31615e+07	4.46154e+07	2.87206e+07	2.88393e+07	1.73668e+07	2.65771e+07	2.43176e+07	2.6782e+07	2.37874e+07	3.08214e+07	2.34183e+07	2.40853e+07	2.47124e+07	2.57069e+07	1.9835e+07	2.14341e+07	2.51775e+07	2.23407e+07	2.69258e+07	2.64205e+07	2.41764e+07	1.91741e+07	2.38757e+07	2.51374e+07	2.12772e+07	1.63862e+07	2.26439e+07	2.89926e+07	2.94723e+07	2.56475e+07	2.71065e+07	3.15527e+07	2.34678e+07	4.48213e+07	2.82977e+07	3.05343e+07	1.81456e+07	2.62884e+07	2.61677e+07	2.63658e+07	2.2738e+07	2.98439e+07	2.22097e+07	2.33352e+07	2.40774e+07	2.35149e+07	2.02765e+07	2.23844e+07	2.49945e+07	2.23872e+07	2.5648e+07	2.62598e+07	2.27186e+07	1.85373e+07	2.38133e+07	2.39558e+07	2.11777e+07	1.69277e+07	2.11711e+07
RAB23_HUMAN	98910.4	85086.7	65495.4	88147.2	80112.5	75529.5	84719.7	381037	281671	532391	92999.2	87292.2	275468	347434	323235	269441	241708	209202	260904	351062	88134.6	364734	325596	292578	503060	433901	988041	340795	74801	83733.7	60221.1	105571	84702.3	62323.1	269277	84461.3	72762	61769.7	101098	278120	80223.5	518939	94724.2	80709.5	296708	74785.1	138776	255982	259038	280449	47114.2	287030	74065	73745.9	346928	357904	369700	333050	890239	106888	298077	65934.1	55207	121100
RAB25_HUMAN	73250.2	2.65956e+06	74079.8	2.43253e+06	2.47513e+06	57294	3.09717e+06	5.85277e+06	3.19793e+06	63237.4	87116.8	2.66987e+06	2.60273e+06	2.96896e+06	4.19705e+06	1.90289e+06	1.72476e+06	1.89264e+06	56128.2	2.79142e+06	84391	2.81092e+06	2.15604e+06	2.51239e+06	4.35166e+06	3.09886e+06	1.85062e+06	2.73013e+06	3.01154e+06	2.61314e+06	1.77708e+06	2.19839e+06	2.32841e+06	2.0746e+06	2.66344e+06	2.47371e+06	2.83232e+06	2.39504e+06	3.16257e+06	5.11006e+06	3.85647e+06	2.50692e+06	1.96728e+06	2.56476e+06	2.15006e+06	2.33152e+06	4.26954e+06	1.7162e+06	1.70946e+06	1.76875e+06	1.58035e+06	2.35735e+06	2.11618e+06	63541.6	1.94864e+06	2.78502e+06	4.1e+06	3.04799e+06	2.05334e+06	2.61635e+06	2.70696e+06	2.23408e+06	1.77946e+06	2.17071e+06
RAB28_HUMAN	2.90115e+06	2.54298e+06	2.91033e+06	3.60409e+06	3.93084e+06	2.35226e+06	2.70656e+06	3.67497e+06	3.90613e+06	1.76412e+06	3.52269e+06	3.0352e+06	3.26337e+06	2.83611e+06	3.36585e+06	3.43957e+06	3.74158e+06	3.68323e+06	3.69803e+06	2.44395e+06	2.95539e+06	3.53143e+06	3.03383e+06	3.20493e+06	3.93171e+06	3.79792e+06	1.88674e+06	3.50583e+06	3.53121e+06	3.7883e+06	3.15911e+06	3.73316e+06	2.61042e+06	2.81537e+06	3.0393e+06	3.40019e+06	4.14061e+06	2.32728e+06	2.90652e+06	3.65565e+06	3.85789e+06	1.91234e+06	3.74984e+06	3.31215e+06	3.73731e+06	3.0577e+06	3.91392e+06	3.15063e+06	3.46094e+06	3.00716e+06	3.31689e+06	2.42465e+06	3.34603e+06	3.56493e+06	2.87358e+06	3.23316e+06	3.63539e+06	3.81251e+06	2.04826e+06	3.51248e+06	3.68298e+06	3.76761e+06	3.10431e+06	4.02204e+06
RAB2A_HUMAN	2.03875e+06	5.50964e+06	5.62477e+06	6.26927e+06	6.15205e+06	5.08943e+06	4.04519e+06	6.07322e+06	6.91464e+06	3.50886e+06	6.42657e+06	6.16908e+06	6.11353e+06	4.76312e+06	7.11501e+06	5.85377e+06	6.98352e+06	6.57981e+06	5.3529e+06	5.28059e+06	4.46824e+06	6.89897e+06	5.51438e+06	7.99381e+06	6.68146e+06	5.35423e+06	3.82687e+06	6.7433e+06	5.95877e+06	4.42892e+06	4.31744e+06	5.40613e+06	2.68668e+06	6.32101e+06	5.71267e+06	5.89514e+06	6.03063e+06	5.38852e+06	3.79175e+06	6.38721e+06	7.55003e+06	3.36457e+06	7.03174e+06	5.96301e+06	5.68249e+06	5.40805e+06	6.74042e+06	5.76514e+06	7.05141e+06	6.80969e+06	5.52913e+06	5.33531e+06	4.76586e+06	6.7205e+06	5.56994e+06	8.08106e+06	6.57117e+06	5.47696e+06	3.94805e+06	6.40831e+06	5.76996e+06	4.66659e+06	4.28204e+06	5.5925e+06
RAB2B_HUMAN	1.79767e+06	1.95865e+06	1.62933e+06	1.74755e+06	2.38742e+06	1.75676e+06	3.44787e+06	2.52129e+06	2.98895e+06	1.19979e+06	3.0429e+06	2.75353e+06	2.75668e+06	2.18012e+06	2.86826e+06	3.34947e+06	3.74313e+06	3.71919e+06	3.36551e+06	2.4028e+06	2.05036e+06	3.25284e+06	2.99049e+06	3.70554e+06	3.14032e+06	2.64794e+06	1.25765e+06	2.60393e+06	2.11881e+06	2.26703e+06	2.34366e+06	2.85163e+06	1.78748e+06	2.04118e+06	2.15443e+06	1.80615e+06	2.45033e+06	2.06145e+06	3.20141e+06	2.9677e+06	2.82407e+06	1.3009e+06	3.03577e+06	3.09655e+06	2.44224e+06	2.16432e+06	2.13849e+06	3.39565e+06	3.73162e+06	3.61953e+06	2.78167e+06	2.47412e+06	2.04577e+06	3.07416e+06	2.8359e+06	3.97384e+06	3.49427e+06	2.71487e+06	1.56345e+06	3.20358e+06	2.4492e+06	2.31164e+06	1.88638e+06	2.25338e+06
RAB32_HUMAN	268143	278387	145734	149609	257447	197315	268789	252165	197677	64402.2	182719	191986	136924	134274	284766	43622.8	49964.2	38842.1	37374.5	93929.9	184778	212145	178969	154043	231396	184673	145339	217382	231927	154642	126324	250415	240238	233549	127581	104438	208696	132228	290576	195623	221118	74637.9	164939	177809	152126	169388	310072	58804	52486.9	52791.8	41864.8	158260	192101	196982	160145	64268.1	213161	171288	129517	161520	238319	163237	153639	215629
RAB34_HUMAN	1.00535e+07	9.72038e+06	8.97376e+06	9.4592e+06	1.03752e+07	8.47187e+06	1.57592e+07	1.29088e+07	1.14361e+07	6.09616e+06	9.32363e+06	9.3939e+06	1.01488e+07	1.20581e+07	1.56446e+07	8.62876e+06	8.26401e+06	8.21569e+06	8.05503e+06	8.33338e+06	9.38163e+06	1.20319e+07	8.48368e+06	9.77574e+06	1.27338e+07	9.79292e+06	6.48593e+06	1.10322e+07	9.36303e+06	8.82361e+06	7.44451e+06	8.17458e+06	1.02142e+07	9.71287e+06	9.45143e+06	1.0096e+07	9.89716e+06	8.51983e+06	1.58444e+07	1.31034e+07	1.20391e+07	7.51646e+06	1.04485e+07	8.76142e+06	1.00894e+07	1.12634e+07	1.56499e+07	9.00484e+06	8.26573e+06	7.57314e+06	7.8889e+06	9.14897e+06	9.49945e+06	1.19678e+07	8.90395e+06	8.94096e+06	1.29435e+07	9.04079e+06	6.0421e+06	1.10528e+07	8.81335e+06	8.08552e+06	7.78583e+06	8.60541e+06
RAB35_HUMAN	4.53519e+06	4.52082e+06	4.57428e+06	8.90899e+06	4.79183e+06	4.32716e+06	8.02058e+06	9.08192e+06	5.25102e+06	5.94586e+06	5.43964e+06	9.65207e+06	8.34722e+06	4.54549e+06	1.18382e+07	4.73483e+06	9.61809e+06	6.44679e+06	5.20886e+06	4.27801e+06	4.72933e+06	6.23487e+06	8.18465e+06	1.07693e+07	6.42008e+06	5.71547e+06	5.74994e+06	1.17741e+07	6.19535e+06	7.73244e+06	6.0416e+06	6.54287e+06	6.17611e+06	5.54347e+06	5.81021e+06	9.68e+06	8.66704e+06	5.41223e+06	8.90776e+06	6.73334e+06	1.14795e+07	4.01042e+06	1.11053e+07	6.33068e+06	7.07537e+06	7.19541e+06	1.43073e+07	8.997e+06	9.59021e+06	9.45459e+06	4.87984e+06	5.24701e+06	8.64043e+06	1.12812e+07	5.67643e+06	6.964e+06	5.96386e+06	5.71888e+06	4.22897e+06	1.15734e+07	9.51486e+06	7.66622e+06	5.01141e+06	9.53329e+06
RAB36_HUMAN	637413	546434	372597	458167	537657	591243	938189	85925.1	642886	234350	570053	560992	581056	464504	669553	549240	566785	684544	626954	216008	468883	775693	523432	621135	662398	712582	72236.2	580466	468448	570789	488372	865962	715493	680007	63797.1	592635	767116	492927	100226	712985	676940	62346.5	487706	454167	599793	574890	497379	717476	575543	550915	794480	486988	544606	640489	525920	693735	471536	485735	65674.2	558439	360376	665863	360501	859163
RAB38_HUMAN	67100.6	76078.5	1.20692e+06	101986	1.67008e+06	43605.7	1.7082e+06	1.9526e+06	2.0813e+06	57388.4	1.63569e+06	2.0992e+06	1.7242e+06	73041.3	1.34243e+06	1.66681e+06	2.19223e+06	1.89234e+06	2.16021e+06	1.34058e+06	1.66562e+06	2.10141e+06	1.65306e+06	2.09922e+06	2.44784e+06	2.50412e+06	744223	83848	1.36652e+06	1.73079e+06	71926.5	99487.3	946412	73689.1	57291.1	1.47909e+06	1.68318e+06	1.10328e+06	2.23578e+06	1.85309e+06	2.31779e+06	77626.2	1.92234e+06	83668.1	1.73643e+06	75809.1	2.21758e+06	1.70141e+06	1.75113e+06	2.09322e+06	1.65852e+06	1.30625e+06	70445.4	1.83415e+06	1.57817e+06	1.51154e+06	2.89294e+06	2.43412e+06	59166.1	75276.5	76678.2	1.79422e+06	1.38706e+06	1.31447e+06
RAB3B_HUMAN	2.99128e+07	1.78313e+07	1.42285e+07	1.47415e+07	1.53324e+07	1.40018e+07	2.07515e+07	1.80533e+07	1.60779e+07	8.72333e+06	1.70885e+07	1.33235e+07	1.47645e+07	1.38132e+07	1.55792e+07	1.83512e+07	1.45784e+07	1.61351e+07	1.69008e+07	1.31161e+07	1.26775e+07	9.88741e+06	1.6726e+07	1.2969e+07	1.4746e+07	1.31042e+07	9.53627e+06	1.44793e+07	1.42115e+07	1.39215e+07	1.30136e+07	1.24573e+07	1.48388e+07	1.35489e+07	1.08238e+07	1.43647e+07	1.22755e+07	1.06657e+07	1.75304e+07	9.83484e+06	1.68497e+07	8.16107e+06	1.77224e+07	1.20972e+07	1.37476e+07	1.26895e+07	1.58547e+07	1.54735e+07	1.4812e+07	1.45277e+07	1.58952e+07	1.40512e+07	1.16177e+07	1.35412e+07	1.57259e+07	1.28549e+07	1.32091e+07	1.53051e+07	8.64805e+06	1.44531e+07	1.45959e+07	1.3815e+07	1.19323e+07	1.25016e+07
RAB3C_HUMAN	873952	709352	372621	263551	63869.5	458873	219121	297416	276516	1.15089e+06	439383	449337	206606	491922	123122	70419.2	55501.2	30274.5	55796.1	358959	262643	62683.8	473854	71920.7	64204.6	313731	1.07388e+06	352327	368384	294988	621806	90504.3	848746	619065	410184	243433	87715.1	437703	115711	87428.5	184271	1.0552e+06	285170	428225	234153	507400	148440	67365.6	38562.4	58772.7	58641.3	402767	280511	55294.4	420522	85297	289812	287754	997335	392457	442612	180799	477558	104717
RAB3D_HUMAN	95369.1	7.78377e+06	9.07882e+06	4.01655e+06	9.45087e+06	3.33418e+06	6.42615e+06	3.94541e+06	3.43221e+06	6.06716e+06	9.39668e+06	9.34407e+06	87618.1	88068.5	4.14635e+06	62695.8	57374.9	6.74476e+06	44999.7	6.07022e+06	7.19537e+06	7.07616e+06	2.18781e+06	7.89292e+06	8.64162e+06	7.95626e+06	81699.7	1.00961e+07	2.45216e+06	2.51492e+06	7.25405e+06	95798.8	82475.7	8.52276e+06	9.70219e+06	3.21794e+06	8.6832e+06	7.22785e+06	4.79166e+06	1.06233e+07	3.8959e+06	6.50355e+06	9.76708e+06	3.65359e+06	1.00523e+07	8.23766e+06	126709	6.90028e+06	7.27745e+06	6.88872e+06	6.6213e+06	57249.2	7.63793e+06	64350.9	2.01564e+06	3.01102e+06	9.92816e+06	60066.7	5.67631e+06	9.10827e+06	2.33027e+06	3.23152e+06	46853.1	8.1261e+06
RAB3I_HUMAN	1.68668e+06	1.52438e+06	4.04429e+06	1.72644e+06	1.91995e+06	1.70369e+06	1.46206e+06	1.35669e+06	1.68332e+06	3.529e+06	101005	2.29029e+06	1.54288e+06	1.5523e+06	128167	1.8156e+06	1.62196e+06	1.48227e+06	1.49943e+06	3.98957e+06	1.62899e+06	1.44309e+06	1.91839e+06	1.15204e+06	2.63281e+06	1.65541e+06	4.57111e+06	1.42423e+06	2.99694e+06	1.72514e+06	1.47624e+06	1.09979e+06	1.82394e+06	1.46881e+06	3.98814e+06	1.76732e+06	1.84481e+06	1.91056e+06	1.42478e+06	1.94759e+06	1.6829e+06	3.48731e+06	1.68052e+06	2.1972e+06	1.60495e+06	1.63204e+06	131034	1.48296e+06	1.56252e+06	1.75311e+06	1.76013e+06	4.13633e+06	1.75935e+06	1.7453e+06	1.81957e+06	1.35631e+06	2.22328e+06	1.7122e+06	4.29638e+06	1.55044e+06	2.69985e+06	1.65801e+06	1.86892e+06	129784
RAB43_HUMAN	501851	532583	630585	525786	592120	69734.4	693988	660455	672273	52207.1	543216	657086	585419	376619	670293	327921	421273	482802	398493	536958	72459.2	543016	430728	459242	653806	513997	62860.8	89418.8	520851	457477	68959.9	106441	92449.1	534574	65592.1	641157	925547	489343	641638	59978.9	80267.8	64873.1	111751	703648	664612	50530.1	490231	534181	424192	358377	503217	386056	82673.2	613645	521204	495577	467569	47445.4	55736	93055.4	657982	599772	61818	495790
RAB4A_HUMAN	84575.4	854638	1.2549e+06	82374.7	941988	717154	1.05669e+06	1.91229e+06	1.20656e+06	54437.9	828477	857080	953943	1.0941e+06	1.79364e+06	756263	749350	897488	729389	826080	63070.5	1.13031e+06	541569	1.39552e+06	1.06118e+06	818092	229770	1.53988e+06	1.48734e+06	564999	858057	889221	87025.2	869517	905680	781468	89061	746747	1.1385e+06	1.02808e+06	1.72748e+06	73945	1.43928e+06	1.47712e+06	1.83254e+06	908389	2.32303e+06	59524.3	685661	719972	49833.3	848340	68659.2	1.02103e+06	863152	1.01199e+06	1.16702e+06	1.01874e+06	56660.2	1.04214e+06	68370.5	954673	1.42932e+06	764977
RAB5A_HUMAN	1.25175e+07	1.29817e+07	1.14853e+07	1.23055e+07	1.11894e+07	1.02123e+07	1.5615e+07	1.26258e+07	1.46419e+07	8.44329e+06	1.52198e+07	1.51362e+07	1.47421e+07	1.15261e+07	1.70956e+07	1.07773e+07	1.23049e+07	1.20788e+07	1.17642e+07	1.10435e+07	1.21654e+07	1.46513e+07	9.23526e+06	1.36251e+07	1.34486e+07	1.21751e+07	7.12297e+06	1.08583e+07	1.18708e+07	1.39537e+07	1.07668e+07	1.19165e+07	1.22764e+07	1.42553e+07	1.16836e+07	1.38028e+07	1.30338e+07	1.0427e+07	1.76161e+07	1.29072e+07	1.43853e+07	8.45105e+06	1.4789e+07	1.50589e+07	1.51925e+07	1.0788e+07	1.66767e+07	1.14595e+07	1.28585e+07	1.19629e+07	1.19476e+07	1.11025e+07	1.22394e+07	1.41061e+07	9.41334e+06	1.4329e+07	1.2735e+07	1.14115e+07	7.04399e+06	1.14193e+07	1.19104e+07	1.28364e+07	9.77169e+06	1.12904e+07
RAB5B_HUMAN	1.32237e+06	1.08935e+06	1.57923e+06	1.57236e+06	1.51134e+06	1.24081e+06	2.57501e+06	2.17601e+06	1.98051e+06	1.17284e+06	2.00848e+06	1.98316e+06	1.98944e+06	1.58587e+06	2.35165e+06	1.93239e+06	1.8768e+06	1.92851e+06	1.83468e+06	1.79891e+06	1.54255e+06	2.30322e+06	1.85928e+06	2.55989e+06	2.41987e+06	1.95822e+06	1.29823e+06	1.63218e+06	1.80041e+06	1.69543e+06	1.62267e+06	1.8705e+06	1.67727e+06	1.81404e+06	1.57485e+06	1.78338e+06	1.54939e+06	1.24146e+06	2.57681e+06	1.99992e+06	1.88354e+06	1.33084e+06	1.83668e+06	2.26478e+06	2.12513e+06	1.47398e+06	2.30955e+06	1.84073e+06	1.94871e+06	1.93882e+06	1.66878e+06	1.83001e+06	1.49278e+06	2.41108e+06	1.88926e+06	2.49103e+06	2.37751e+06	1.97718e+06	1.15763e+06	1.63387e+06	1.80528e+06	1.77436e+06	1.60064e+06	2.00645e+06
RAB5C_HUMAN	3.15522e+07	3.15378e+07	2.91416e+07	3.48682e+07	3.12837e+07	2.29122e+07	4.56279e+07	5.11081e+07	4.88826e+07	2.51155e+07	4.79628e+07	4.582e+07	4.96698e+07	3.66937e+07	5.94813e+07	3.39497e+07	4.14818e+07	3.87406e+07	3.7396e+07	3.5826e+07	3.50406e+07	5.00793e+07	3.16531e+07	4.80494e+07	4.75525e+07	3.98567e+07	2.16298e+07	4.18462e+07	4.20857e+07	3.83511e+07	3.02204e+07	2.97655e+07	3.0309e+07	2.58456e+07	2.94863e+07	3.37185e+07	3.37995e+07	2.34242e+07	4.91909e+07	4.61025e+07	4.79031e+07	2.36953e+07	4.42131e+07	4.55763e+07	4.60628e+07	3.43933e+07	5.79499e+07	3.15847e+07	4.06753e+07	3.85614e+07	3.67557e+07	3.38985e+07	3.38209e+07	4.75205e+07	3.02823e+07	4.6215e+07	4.66957e+07	3.95774e+07	2.14638e+07	3.98516e+07	3.72256e+07	3.66963e+07	3.02804e+07	3.12705e+07
RAB6A_HUMAN	5.99901e+06	6.99658e+06	5.09014e+06	5.63801e+06	7.00661e+06	4.85773e+06	1.02537e+07	9.03632e+06	8.21435e+06	3.87153e+06	7.51743e+06	7.247e+06	6.89663e+06	6.91703e+06	8.79597e+06	7.60809e+06	7.39791e+06	7.80007e+06	7.11014e+06	6.41898e+06	5.57626e+06	8.02624e+06	6.11617e+06	9.0066e+06	8.15535e+06	6.60222e+06	4.15439e+06	7.65719e+06	7.09076e+06	6.29496e+06	5.28794e+06	7.36319e+06	6.23565e+06	6.67852e+06	5.42139e+06	5.30344e+06	6.26009e+06	5.06516e+06	8.45029e+06	7.74844e+06	8.34428e+06	3.88268e+06	7.03081e+06	7.08864e+06	6.8599e+06	6.6915e+06	9.24257e+06	7.70472e+06	7.52619e+06	7.48531e+06	6.8292e+06	6.06857e+06	5.87731e+06	8.21248e+06	5.96946e+06	9.05987e+06	7.88315e+06	7.00342e+06	4.17493e+06	8.46966e+06	7.05102e+06	6.11484e+06	5.06312e+06	7.4454e+06
RAB6B_HUMAN	614847	602111	746835	733330	850043	653571	909706	827470	863551	628728	845861	707679	600189	631879	551467	730115	649224	822767	747338	767212	539893	807994	704681	902694	697680	839036	694144	657380	656111	573933	463480	730115	514184	494576	672775	242334	668398	662481	850081	711680	676040	562094	549211	613088	690391	621439	632803	578303	678809	656510	707745	738485	522012	446966	654587	986436	815623	646387	658504	641451	685103	627389	553896	828684
RAB7A_HUMAN	6.80974e+06	7.0533e+06	6.98167e+06	7.97177e+06	7.12098e+06	6.51728e+06	1.38738e+07	1.03501e+07	1.07862e+07	7.1256e+06	8.33736e+06	8.41594e+06	8.21752e+06	7.53396e+06	1.26793e+07	6.05026e+06	7.142e+06	8.23192e+06	5.30213e+06	8.10801e+06	6.52505e+06	1.14679e+07	7.30274e+06	1.51374e+07	9.73626e+06	1.11163e+07	7.84285e+06	1.05811e+07	8.5956e+06	7.74083e+06	6.48589e+06	1.08314e+07	7.42067e+06	7.21076e+06	6.5068e+06	7.52311e+06	6.79896e+06	6.81159e+06	1.45341e+07	1.06454e+07	1.02597e+07	6.50407e+06	8.46965e+06	8.02151e+06	8.53933e+06	7.44938e+06	1.52097e+07	5.74173e+06	6.5636e+06	7.99168e+06	5.32891e+06	8.75674e+06	6.69607e+06	1.1902e+07	7.73075e+06	1.53179e+07	1.03881e+07	1.1576e+07	8.20454e+06	1.04168e+07	8.67622e+06	7.54781e+06	6.39596e+06	1.18995e+07
RAB7L_HUMAN	8.22791e+06	7.50501e+06	9.19432e+06	1.27525e+07	1.32527e+07	8.85245e+06	1.13341e+07	1.24024e+07	1.42688e+07	5.12354e+06	1.23602e+07	1.16487e+07	1.41246e+07	1.08482e+07	1.22627e+07	7.76107e+06	7.86921e+06	7.86368e+06	8.55029e+06	7.78448e+06	1.03673e+07	1.0509e+07	8.90412e+06	1.05643e+07	1.17247e+07	1.29559e+07	5.00406e+06	1.03525e+07	1.18806e+07	1.30805e+07	9.19373e+06	1.19835e+07	8.54769e+06	8.57225e+06	9.21293e+06	1.28347e+07	1.35877e+07	8.98542e+06	1.19327e+07	1.377e+07	1.42636e+07	5.76163e+06	1.15811e+07	1.20883e+07	1.49178e+07	1.13e+07	1.236e+07	8.68151e+06	8.28159e+06	8.38634e+06	8.37634e+06	8.06226e+06	1.08005e+07	1.11377e+07	8.89915e+06	1.172e+07	1.18542e+07	1.2957e+07	4.43539e+06	1.17317e+07	1.21008e+07	1.30561e+07	8.78352e+06	1.23714e+07
RAB8A_HUMAN	7.30074e+06	6.52095e+06	8.05268e+06	8.73856e+06	7.98627e+06	5.92304e+06	1.07283e+07	8.731e+06	1.09121e+07	5.39428e+06	1.10643e+07	7.58543e+06	8.02258e+06	6.81643e+06	8.32404e+06	7.30906e+06	7.32862e+06	8.61193e+06	7.23237e+06	7.60555e+06	7.08445e+06	9.71214e+06	6.01017e+06	9.12115e+06	8.82995e+06	8.70281e+06	5.0168e+06	8.83702e+06	9.03374e+06	6.53323e+06	5.22966e+06	8.46601e+06	6.51298e+06	6.88473e+06	7.64932e+06	7.23317e+06	7.13078e+06	5.75294e+06	9.62434e+06	9.52263e+06	8.85762e+06	5.83404e+06	7.61085e+06	8.94001e+06	9.19102e+06	5.17987e+06	7.67401e+06	5.95836e+06	6.8417e+06	7.46436e+06	7.10608e+06	7.20365e+06	6.54261e+06	7.69641e+06	7.32657e+06	1.05576e+07	8.55252e+06	8.2912e+06	6.26268e+06	8.4892e+06	7.1602e+06	6.22555e+06	6.07919e+06	6.81422e+06
RAB8B_HUMAN	1.24472e+06	8.41782e+06	9.40075e+06	82604.9	9.70876e+06	8.20092e+06	5.0943e+06	1.04462e+07	9.96141e+06	6.67556e+06	9.05959e+06	8.88636e+06	8.95403e+06	5.92054e+06	132294	7.54715e+06	1.04338e+07	9.68905e+06	7.70342e+06	8.65643e+06	75781.8	57425	46994.3	1.29224e+07	9.32897e+06	67096.2	64634.3	78590.1	9.25206e+06	7.47111e+06	7.12697e+06	101355	1.19906e+06	69710.3	9.44923e+06	1.05045e+07	9.81408e+06	67003.3	87218.2	72566.1	87414.5	60147.4	1.00567e+07	66811.1	76610.7	63685.4	121902	54093	9.13863e+06	55528.2	7.37796e+06	8.35334e+06	6.83298e+06	64862.3	1.19646e+06	1.5732e+06	1.07664e+07	8.95545e+06	49237.7	90429.3	9.30496e+06	69854	6.76757e+06	9.6946e+06
RAB9A_HUMAN	1.87566e+07	1.77547e+07	1.5399e+07	1.50059e+07	1.90802e+07	1.56659e+07	3.08442e+07	1.95277e+07	1.83525e+07	7.96806e+06	1.42768e+07	1.42175e+07	1.61697e+07	1.57978e+07	2.2191e+07	1.48547e+07	1.60687e+07	1.48806e+07	1.51534e+07	1.27845e+07	1.31333e+07	2.13077e+07	1.44512e+07	1.49029e+07	1.98181e+07	1.61291e+07	8.07113e+06	1.83693e+07	1.65174e+07	1.52557e+07	1.16031e+07	1.24454e+07	1.93218e+07	1.87711e+07	1.57946e+07	1.54088e+07	1.90816e+07	1.51246e+07	3.45981e+07	2.20215e+07	1.97483e+07	9.39916e+06	1.73368e+07	1.65267e+07	1.6912e+07	1.79035e+07	2.25201e+07	1.66261e+07	1.5668e+07	1.58812e+07	1.54164e+07	1.36064e+07	1.2712e+07	2.0023e+07	1.40056e+07	1.4381e+07	1.93156e+07	1.5542e+07	8.44845e+06	1.66277e+07	1.71683e+07	1.48978e+07	1.0678e+07	1.3027e+07
RABE1_HUMAN	1.55244e+07	1.41049e+07	2.81996e+07	1.49903e+07	1.21808e+07	2.18637e+07	1.27742e+07	1.81177e+07	1.51594e+07	1.28822e+07	1.8323e+07	2.9095e+07	1.66918e+07	2.03587e+07	6.71801e+06	1.4467e+07	1.49386e+07	1.5102e+07	1.49723e+07	2.51001e+07	1.54399e+07	9.76644e+06	2.02471e+07	1.16584e+07	1.32892e+07	1.3411e+07	1.27107e+07	1.73589e+07	2.96791e+07	1.80114e+07	2.41622e+07	1.05635e+07	1.49369e+07	1.413e+07	2.69652e+07	1.50316e+07	1.17615e+07	2.17934e+07	1.26168e+07	1.70646e+07	1.4821e+07	1.38317e+07	1.84692e+07	2.86236e+07	1.65922e+07	1.98054e+07	6.46382e+06	1.44265e+07	1.45637e+07	1.47653e+07	1.5232e+07	2.59046e+07	1.57557e+07	9.91984e+06	2.0605e+07	1.16507e+07	1.31349e+07	1.36462e+07	1.3043e+07	1.67222e+07	2.91236e+07	1.81609e+07	2.42116e+07	1.11933e+07
RABE2_HUMAN	75542.7	88821.3	44499	92185.8	94846.8	50328.3	85942	118894	44520.3	60496.1	65036.8	39972.8	88954.8	70498.6	137276	49204.1	56205.9	46715.4	54278.7	56673	63940.5	91680.7	69397.5	87234.5	51472.8	63038.6	68824.1	87208.7	47875.6	89264.3	73319	103370	100703	76197.2	85530.4	77334.3	83400.1	66526.7	77215.5	79606.9	45322.2	73808.6	80429.4	72317.2	79191.9	69080.3	130302	65536.7	47789.3	47916.2	54432.7	58259.6	78227.3	64837.4	44714.8	73733.2	61183.1	73893.8	52104.3	84413.8	74758.7	63005.5	74636	119638
RABEK_HUMAN	87474.4	419624	68726.9	502992	467860	44027.4	409283	82756.3	789263	78642.6	92417.8	465873	606733	467550	383288	55830.4	48732.8	33471.9	62550.9	25548.7	78197.6	500668	373530	87953.5	44625.3	712086	61635.7	390910	69695.9	70487.8	79402.1	88316	84299.1	82474.6	383470	590334	621341	70905.8	587506	64249.8	661102	81497.1	80941.4	82369.1	61435.5	60470.4	139219	67231.9	60937.5	52645.4	50500	358502	447409	368570	375553	73906.7	47772.4	804385	54421.9	95088.7	59393.8	85911.3	60702.7	117087
RABL3_HUMAN	1.65554e+07	1.34362e+07	1.38781e+07	1.49742e+07	1.62714e+07	1.51638e+07	2.14644e+07	1.63902e+07	1.58913e+07	1.2482e+07	1.58875e+07	1.90245e+07	1.71223e+07	1.4021e+07	2.22353e+07	1.65053e+07	1.65207e+07	1.57955e+07	1.56283e+07	1.52061e+07	1.33854e+07	1.75033e+07	1.4893e+07	1.85485e+07	2.0253e+07	1.83651e+07	1.47918e+07	1.68136e+07	1.86267e+07	1.9182e+07	1.53187e+07	1.50616e+07	1.94785e+07	1.393e+07	1.6579e+07	1.53855e+07	1.7259e+07	1.55279e+07	2.14578e+07	1.69731e+07	1.70046e+07	1.3351e+07	1.72657e+07	1.97464e+07	1.79147e+07	1.45059e+07	2.41581e+07	1.73791e+07	1.65074e+07	1.66575e+07	1.63968e+07	1.57802e+07	1.34392e+07	1.85374e+07	1.59664e+07	1.82582e+07	2.08915e+07	1.83557e+07	1.54693e+07	1.6259e+07	1.90984e+07	1.91826e+07	1.59979e+07	1.66099e+07
RABL6_HUMAN	3.15496e+07	2.79918e+07	6.09587e+07	1.91893e+07	1.60019e+07	3.69155e+07	1.74428e+07	2.27656e+07	1.74743e+07	4.92606e+07	2.18187e+07	3.87694e+07	2.33682e+07	2.6078e+07	2.38454e+07	3.16742e+07	3.11764e+07	3.01477e+07	3.06674e+07	5.45609e+07	1.91273e+07	1.87247e+07	3.2763e+07	1.73768e+07	2.67559e+07	2.0238e+07	5.12398e+07	2.36904e+07	4.09337e+07	2.70196e+07	3.2299e+07	1.27608e+07	3.02445e+07	2.80055e+07	5.76497e+07	1.92237e+07	1.52873e+07	3.50409e+07	1.90151e+07	2.43049e+07	1.77797e+07	4.74618e+07	2.12082e+07	3.90278e+07	2.32041e+07	2.60659e+07	2.48988e+07	3.17576e+07	3.13308e+07	3.02091e+07	3.10081e+07	5.46868e+07	1.9064e+07	1.84404e+07	3.30978e+07	1.7629e+07	2.61366e+07	2.04422e+07	4.83892e+07	2.30694e+07	3.93413e+07	2.69812e+07	3.14989e+07	1.35863e+07
RABX5_HUMAN	2.38416e+06	1.75571e+06	3.1202e+06	2.26729e+06	1.8771e+06	2.30502e+06	1.64083e+06	2.07098e+06	2.42856e+06	3.53975e+06	2.78505e+06	2.78195e+06	2.12172e+06	2.35179e+06	144306	2.29771e+06	1.94988e+06	2.26851e+06	1.99511e+06	3.61094e+06	2.04735e+06	1.30154e+06	2.58117e+06	2.04811e+06	1.95612e+06	2.19563e+06	3.38901e+06	2.25746e+06	3.07345e+06	2.27739e+06	2.47157e+06	2.09277e+06	1.81097e+06	1.91604e+06	3.12809e+06	2.30977e+06	2.09861e+06	2.2159e+06	1.81918e+06	2.4797e+06	2.48956e+06	3.49636e+06	2.8397e+06	3.22396e+06	2.44091e+06	2.23909e+06	130761	2.27734e+06	2.09117e+06	1.84701e+06	2.21004e+06	3.52354e+06	2.11622e+06	1.57739e+06	2.67043e+06	1.88237e+06	1.80393e+06	1.94781e+06	3.215e+06	2.30756e+06	2.58766e+06	2.17757e+06	2.49918e+06	1.06454e+06
RAC1_HUMAN	2.43298e+06	2.3121e+06	3.78653e+06	2.37103e+06	3.84989e+06	2.37093e+06	4.08824e+06	3.5982e+06	5.61249e+06	2.51155e+06	4.14503e+06	2.52118e+06	4.41656e+06	2.2519e+06	3.41027e+06	2.04103e+06	2.66174e+06	2.64163e+06	2.43804e+06	3.67368e+06	3.89454e+06	4.77698e+06	3.0323e+06	3.78061e+06	3.80229e+06	4.86342e+06	2.30593e+06	4.69643e+06	3.25542e+06	3.83682e+06	1.897e+06	3.2353e+06	1.76361e+06	2.08842e+06	3.35707e+06	4.37269e+06	4.1724e+06	2.60244e+06	4.74669e+06	4.39201e+06	5.95552e+06	2.40914e+06	3.08848e+06	2.68117e+06	3.41001e+06	2.53326e+06	2.34086e+06	2.48893e+06	2.92192e+06	2.44243e+06	2.04885e+06	3.76891e+06	4.25295e+06	4.3239e+06	2.97316e+06	4.07869e+06	4.04064e+06	4.68735e+06	2.58741e+06	3.8516e+06	2.59457e+06	3.58128e+06	2.08819e+06	3.22817e+06
RAC2_HUMAN	1.06054e+07	9.85103e+06	1.17294e+07	1.25917e+07	1.45132e+07	1.11648e+07	1.73273e+07	1.63895e+07	1.93777e+07	9.2421e+06	1.41601e+07	1.22607e+07	1.30472e+07	9.67029e+06	1.52868e+07	8.27953e+06	9.75259e+06	8.79844e+06	7.56691e+06	1.06188e+07	1.17251e+07	1.54416e+07	1.07705e+07	1.49519e+07	1.48248e+07	1.78146e+07	9.18492e+06	1.43138e+07	1.19885e+07	1.32951e+07	9.09204e+06	1.34639e+07	1.00403e+07	9.82638e+06	1.15567e+07	1.322e+07	1.41139e+07	1.13386e+07	1.94837e+07	1.6841e+07	1.87047e+07	1.03785e+07	1.36592e+07	1.21228e+07	1.45065e+07	9.79974e+06	1.61384e+07	8.76747e+06	9.44602e+06	9.0596e+06	7.78866e+06	1.13433e+07	1.21323e+07	1.52464e+07	1.12157e+07	1.57784e+07	1.52913e+07	1.71595e+07	9.42209e+06	1.35765e+07	1.14669e+07	1.30779e+07	9.28628e+06	1.15909e+07
RACK1_HUMAN	1.81192e+08	3.2038e+08	3.4001e+08	4.29853e+08	4.51922e+08	2.7259e+08	3.02441e+08	5.66632e+08	6.28732e+08	3.73524e+08	7.79231e+08	7.23259e+08	6.58104e+08	4.80909e+08	7.85514e+08	5.92846e+08	5.91003e+08	6.40871e+08	5.87809e+08	5.6618e+08	5.77681e+08	5.90267e+08	5.73477e+08	7.5582e+08	7.48303e+08	6.73519e+08	3.80369e+08	5.40107e+08	4.94093e+08	6.0144e+08	5.76336e+08	7.15833e+08	1.95321e+08	3.0938e+08	3.5331e+08	4.22677e+08	4.65218e+08	2.70764e+08	3.19603e+08	5.2737e+08	6.2671e+08	3.74926e+08	7.22708e+08	7.28751e+08	7.16741e+08	4.52734e+08	7.78124e+08	5.37868e+08	6.20209e+08	6.34897e+08	5.77243e+08	5.73103e+08	6.01056e+08	5.54447e+08	5.3472e+08	7.07041e+08	7.25957e+08	6.2905e+08	3.47802e+08	5.42048e+08	4.94208e+08	5.99404e+08	5.93492e+08	7.0097e+08
RAD1_HUMAN	3.92676e+06	3.65335e+06	3.39968e+06	5.03116e+06	5.17161e+06	3.46795e+06	4.82841e+06	3.73742e+06	5.24569e+06	67104.2	3.67135e+06	4.48918e+06	5.40494e+06	90919.5	4.72939e+06	53883.5	2.58541e+06	4.28819e+06	2.81238e+06	1.98343e+06	92203.2	65938.4	59953	4.76396e+06	2.77472e+06	65989.2	74278.5	81675.8	3.65954e+06	80406.8	82413.9	89914.9	87734.8	3.21645e+06	66405.2	88873.9	4.74198e+06	3.59754e+06	4.69111e+06	75211	3.87811e+06	67059.7	80591.5	3.83798e+06	76945.1	70324.3	3.99049e+06	64940.7	58836.7	31631.8	42705.2	64483.7	85734.6	63197.6	2.86556e+06	65452.8	2.93508e+06	3.22502e+06	53079.3	102497	3.37267e+06	3.56107e+06	2.75801e+06	4.86676e+06
RAD17_HUMAN	1.94765e+06	2.0245e+06	1.41781e+06	1.9666e+06	2.15562e+06	2.03277e+06	2.95133e+06	1.95505e+06	2.43105e+06	1.32226e+06	1.68943e+06	2.22641e+06	2.31322e+06	2.71959e+06	3.6092e+06	2.66009e+06	2.60632e+06	2.40305e+06	2.74057e+06	1.5832e+06	2.33814e+06	2.17831e+06	2.16067e+06	1.71864e+06	2.53092e+06	2.04692e+06	1.4805e+06	2.91333e+06	2.13369e+06	2.20422e+06	2.18232e+06	2.53382e+06	2.17426e+06	1.96715e+06	1.49852e+06	2.60367e+06	2.13837e+06	1.97519e+06	2.5333e+06	2.14876e+06	2.13045e+06	1.50197e+06	1.97405e+06	2.00262e+06	2.08298e+06	2.4934e+06	3.68757e+06	2.43138e+06	2.54803e+06	2.37528e+06	2.56126e+06	1.60837e+06	2.14415e+06	2.22112e+06	2.16129e+06	1.72371e+06	2.46387e+06	2.07668e+06	1.385e+06	2.45916e+06	2.2328e+06	2.23966e+06	2.38751e+06	2.86389e+06
RAD18_HUMAN	4.98997e+06	5.04654e+06	1.82844e+06	1.92378e+06	2.11371e+06	3.5646e+06	2.02731e+06	1.47991e+06	1.8154e+06	4.50102e+06	1.83635e+06	1.8392e+06	1.65187e+06	2.30614e+06	1.69874e+06	4.74551e+06	4.66858e+06	4.52134e+06	4.47865e+06	2.27684e+06	2.30581e+06	1.81587e+06	3.86915e+06	1.88798e+06	1.24191e+06	2.24213e+06	3.86228e+06	2.18922e+06	1.49248e+06	1.82894e+06	2.69178e+06	2.18961e+06	5.18734e+06	4.81539e+06	1.93737e+06	1.77404e+06	2.13788e+06	3.31509e+06	1.94238e+06	1.52915e+06	1.58509e+06	4.73931e+06	1.97443e+06	1.70606e+06	1.77276e+06	2.40883e+06	2.22483e+06	4.80107e+06	4.60871e+06	4.62846e+06	4.61982e+06	1.89829e+06	2.28463e+06	2.16215e+06	3.92255e+06	2.00951e+06	1.45054e+06	2.09644e+06	4.62641e+06	2.45698e+06	1.77747e+06	1.61661e+06	2.46778e+06	2.50555e+06
RAD21_HUMAN	9.03394e+06	1.17911e+07	9.40837e+06	1.61489e+07	1.7438e+07	8.37543e+06	1.3676e+07	1.40775e+07	1.48643e+07	5.54045e+06	1.4879e+07	1.23228e+07	1.49439e+07	1.33525e+07	1.56131e+07	1.08655e+07	1.04605e+07	1.06744e+07	1.09979e+07	7.51784e+06	1.25079e+07	1.28267e+07	1.14635e+07	1.4841e+07	1.35198e+07	1.38539e+07	4.88966e+06	1.31778e+07	1.24014e+07	1.41582e+07	1.33055e+07	1.85221e+07	8.09562e+06	7.4912e+06	6.50342e+06	9.91727e+06	1.07002e+07	7.43377e+06	1.30988e+07	1.38525e+07	1.45894e+07	5.33426e+06	1.46385e+07	1.25587e+07	1.6449e+07	1.23119e+07	1.62294e+07	1.12547e+07	1.13287e+07	1.0732e+07	1.0915e+07	7.64658e+06	1.37206e+07	1.23327e+07	1.14025e+07	1.52939e+07	1.30475e+07	1.39962e+07	5.24467e+06	1.40327e+07	1.27351e+07	1.45563e+07	1.31738e+07	1.97034e+07
RAD50_HUMAN	4.46928e+07	4.09336e+07	3.63251e+07	5.53768e+07	6.23814e+07	3.89296e+07	7.26245e+07	5.79049e+07	6.48615e+07	2.27871e+07	6.47941e+07	5.57947e+07	6.25085e+07	5.83909e+07	8.3655e+07	4.98448e+07	4.88105e+07	4.76131e+07	4.99e+07	3.26745e+07	5.26579e+07	5.63038e+07	4.40822e+07	5.80409e+07	5.89898e+07	5.83457e+07	2.17579e+07	6.55689e+07	5.75884e+07	6.4862e+07	5.52253e+07	7.86208e+07	4.46131e+07	4.19706e+07	3.5376e+07	5.36386e+07	6.26753e+07	3.8732e+07	7.49512e+07	5.54063e+07	6.53773e+07	2.24169e+07	6.54056e+07	5.58479e+07	6.40307e+07	5.82635e+07	8.43766e+07	4.754e+07	4.90194e+07	4.89589e+07	5.04925e+07	3.27125e+07	5.34516e+07	5.6708e+07	4.41095e+07	5.74095e+07	5.59048e+07	5.79677e+07	2.23877e+07	6.73252e+07	5.5383e+07	6.29912e+07	5.4644e+07	8.09771e+07
RAD51_HUMAN	3.03802e+06	3.03224e+06	2.32689e+06	3.47773e+06	3.61612e+06	2.48071e+06	4.80522e+06	2.69442e+06	3.57596e+06	1.4033e+06	3.09882e+06	3.42576e+06	2.99438e+06	2.73167e+06	3.60035e+06	2.45413e+06	2.88859e+06	2.11657e+06	2.33006e+06	2.30936e+06	2.69643e+06	3.15553e+06	2.2818e+06	3.22576e+06	2.5307e+06	2.59371e+06	2.04318e+06	3.13053e+06	2.66448e+06	2.5539e+06	2.20226e+06	3.22836e+06	2.31191e+06	3.06391e+06	2.68253e+06	3.08748e+06	3.65267e+06	2.24312e+06	4.69735e+06	3.00853e+06	3.46854e+06	2.23809e+06	3.40057e+06	3.01104e+06	3.22687e+06	2.94165e+06	4.06239e+06	2.60175e+06	2.40752e+06	2.45485e+06	2.25795e+06	2.46846e+06	3.04163e+06	3.11228e+06	2.14504e+06	3.01815e+06	2.64169e+06	2.46824e+06	1.6643e+06	3.61071e+06	2.8745e+06	2.65399e+06	2.36803e+06	2.73784e+06
RAD54_HUMAN	3.34324e+06	2.6783e+06	2.09101e+06	2.97383e+06	4.05357e+06	3.05339e+06	3.96312e+06	2.43273e+06	3.21529e+06	1.37168e+06	2.16778e+06	2.67366e+06	2.92359e+06	3.02143e+06	3.74634e+06	3.96485e+06	4.52317e+06	4.17622e+06	4.5185e+06	2.26633e+06	3.17808e+06	3.10268e+06	3.68677e+06	2.67116e+06	2.85651e+06	3.00119e+06	1.75598e+06	3.67728e+06	2.89913e+06	3.30065e+06	3.04541e+06	4.161e+06	3.30595e+06	3.36763e+06	2.16358e+06	3.38079e+06	3.90288e+06	3.66335e+06	3.93584e+06	2.25406e+06	3.85232e+06	1.57772e+06	3.21013e+06	2.31782e+06	2.98411e+06	3.38851e+06	3.33349e+06	3.9359e+06	4.13402e+06	4.11641e+06	4.17739e+06	1.98553e+06	3.33483e+06	3.46784e+06	3.83792e+06	2.7112e+06	2.44658e+06	3.2357e+06	1.52903e+06	3.35787e+06	3.16949e+06	3.46817e+06	3.07248e+06	4.34871e+06
RAD9A_HUMAN	82131.7	91495.9	56679.8	89605.6	82077.6	61598.9	48643.4	96301.6	63283.6	66631.3	103796	56160.1	80707.5	47971	61638.2	48472.5	29884	35024.2	36472.3	57591.3	51288.2	51170	23731.7	79946.8	49699.4	35618.5	72701.5	89095.1	24333.5	38701.8	44047.7	115969	85515.9	60007.5	35534.3	37919.5	93885	35987.5	46993.9	30550.1	42205.3	25215.2	67961.8	49895.5	57374.8	49666.4	148230	42834	35187.1	37622.3	39775.7	74505.9	44029.7	48861.3	58911.1	40569.4	36385.8	54676.8	14393.6	100460	67691.3	63573.9	27296.9	41792.3
RADI_HUMAN	7.34507e+06	6.26497e+06	1.41025e+07	4.72841e+06	4.8773e+06	6.92417e+06	4.78681e+06	1.20909e+07	6.88292e+06	2.58155e+07	7.06068e+06	9.49782e+06	6.27794e+06	7.04578e+06	4.62176e+06	6.62067e+06	6.22521e+06	6.63092e+06	6.30167e+06	1.55269e+07	6.2845e+06	5.07198e+06	7.33184e+06	8.35771e+06	1.07431e+07	8.34452e+06	2.60219e+07	8.23821e+06	1.1982e+07	7.60333e+06	8.17432e+06	7.20832e+06	7.16154e+06	6.66175e+06	1.40161e+07	4.8462e+06	4.3946e+06	7.24318e+06	5.20887e+06	1.20007e+07	6.70495e+06	2.59528e+07	7.04677e+06	9.04064e+06	5.42058e+06	6.7176e+06	4.4672e+06	6.4667e+06	6.54428e+06	6.76691e+06	6.61584e+06	1.55458e+07	6.20459e+06	5.25245e+06	7.70686e+06	8.71877e+06	1.08556e+07	8.1624e+06	2.60979e+07	8.34388e+06	1.14804e+07	7.16445e+06	8.13214e+06	6.59268e+06
RADIL_HUMAN	272202	76126.1	201060	257873	572145	265560	443636	86751.4	443491	63108	100582	369850	404588	589067	122249	60807.4	70319.6	222056	211344	362422	77389.5	505297	65035	74385.9	417734	521353	189784	293008	390665	625977	477714	336910	414653	75563.7	69978.9	196394	520108	281835	436781	396501	403076	67341	78317.6	390964	588682	518667	370147	63619.3	39214.3	293620	45480.4	54257.4	313245	546951	238370	82230.5	532025	388167	40100.1	691466	465394	691304	234990	111301
RADX_HUMAN	2.26013e+06	1.7388e+06	86297.8	1.68868e+06	3.12022e+06	1.86935e+06	3.18389e+06	1.20811e+06	3.21929e+06	2.50621e+06	2.65445e+06	1.68381e+06	2.69312e+06	2.20935e+06	3.09406e+06	1.91688e+06	1.93945e+06	1.74334e+06	2.2066e+06	1.41754e+06	3.57497e+06	3.60643e+06	2.17797e+06	3.2309e+06	1.68017e+06	3.64892e+06	2.16387e+06	2.23307e+06	1.57882e+06	3.45625e+06	2.29947e+06	3.30663e+06	2.94695e+06	2.31223e+06	1.52368e+06	2.94049e+06	3.69528e+06	2.36625e+06	3.26354e+06	1.58671e+06	3.23676e+06	3.01353e+06	3.93938e+06	1.97586e+06	2.92721e+06	2.38642e+06	3.40193e+06	2.05116e+06	1.71159e+06	1.73636e+06	1.9325e+06	1.76535e+06	3.64333e+06	3.32992e+06	2.01764e+06	3.43131e+06	1.57009e+06	3.88821e+06	2.59212e+06	2.4274e+06	1.66077e+06	3.40242e+06	2.40356e+06	3.76664e+06
RAE1L_HUMAN	1.30633e+07	1.13539e+07	1.45479e+07	1.21012e+07	1.21543e+07	1.2625e+07	1.27598e+07	1.49459e+07	1.37527e+07	2.15548e+07	1.21588e+07	1.24101e+07	1.22304e+07	1.14859e+07	1.13334e+07	1.38226e+07	1.25105e+07	1.23264e+07	1.22165e+07	1.66947e+07	1.5154e+07	1.35386e+07	1.35744e+07	1.38211e+07	1.26837e+07	1.39452e+07	2.2205e+07	1.20367e+07	1.28699e+07	1.29707e+07	1.25931e+07	1.33892e+07	1.34171e+07	1.13688e+07	1.48882e+07	1.25297e+07	1.19886e+07	1.16166e+07	1.23608e+07	1.39268e+07	1.38479e+07	1.9914e+07	1.21559e+07	1.24174e+07	1.25086e+07	1.11716e+07	9.90639e+06	1.25431e+07	1.16024e+07	1.17234e+07	1.09346e+07	1.66639e+07	1.42047e+07	1.2861e+07	1.36435e+07	1.37766e+07	1.1826e+07	1.34882e+07	2.11749e+07	1.27682e+07	1.24522e+07	1.25068e+07	1.19822e+07	1.25923e+07
RAE2_HUMAN	4.0516e+06	4.55637e+06	1.1227e+07	3.16021e+06	2.45483e+06	5.08069e+06	2.52629e+06	4.17093e+06	3.32524e+06	1.0984e+07	3.928e+06	6.51053e+06	4.22117e+06	4.88381e+06	2.20554e+06	3.61688e+06	3.75169e+06	3.70763e+06	3.7673e+06	1.28973e+07	4.11641e+06	3.16888e+06	5.66443e+06	2.59962e+06	5.52545e+06	4.34551e+06	9.44864e+06	3.9166e+06	7.26065e+06	4.25696e+06	5.72866e+06	1.72532e+06	3.67271e+06	4.25066e+06	1.15208e+07	3.40096e+06	2.56175e+06	5.08654e+06	2.73918e+06	4.54117e+06	3.82147e+06	1.09044e+07	4.53053e+06	6.63552e+06	3.79334e+06	4.8714e+06	2.86933e+06	3.56259e+06	3.76885e+06	3.54648e+06	3.51619e+06	1.26648e+07	3.75511e+06	3.03935e+06	5.41793e+06	2.57643e+06	5.61458e+06	4.01132e+06	9.71576e+06	4.22503e+06	6.83375e+06	4.34074e+06	5.27418e+06	1.88931e+06
RAF1_HUMAN	2.64579e+07	2.14657e+07	3.26924e+07	3.52934e+07	3.41656e+07	2.44209e+07	3.77021e+07	3.9897e+07	4.34883e+07	2.55052e+07	4.34965e+07	4.08663e+07	4.62043e+07	3.20601e+07	3.68851e+07	2.89754e+07	2.87148e+07	2.86834e+07	2.88825e+07	3.0037e+07	3.79323e+07	3.23446e+07	2.97135e+07	3.5896e+07	3.62135e+07	3.81799e+07	2.37159e+07	3.44058e+07	3.97678e+07	4.48665e+07	3.56347e+07	4.01288e+07	2.41245e+07	2.20199e+07	3.15283e+07	3.10424e+07	3.32997e+07	2.42424e+07	3.49795e+07	3.92481e+07	4.47473e+07	2.54708e+07	4.31192e+07	4.18585e+07	4.37584e+07	3.44698e+07	3.70571e+07	2.86903e+07	2.89301e+07	2.87694e+07	2.99958e+07	3.21349e+07	3.9187e+07	3.29873e+07	2.94606e+07	3.63765e+07	3.53574e+07	3.85544e+07	2.3707e+07	3.33425e+07	3.91549e+07	4.38709e+07	3.57815e+07	4.18421e+07
RAGP1_HUMAN	8.84815e+07	8.47811e+07	1.50635e+08	8.99798e+07	7.77453e+07	1.07009e+08	7.32648e+07	1.1337e+08	8.24587e+07	1.69928e+08	1.0495e+08	1.28225e+08	8.67683e+07	8.25061e+07	5.53126e+07	6.63601e+07	6.79237e+07	6.64991e+07	6.54688e+07	1.41645e+08	9.12238e+07	6.48163e+07	8.72064e+07	7.93914e+07	9.34086e+07	8.36664e+07	1.27609e+08	8.84404e+07	1.33809e+08	9.16324e+07	1.10375e+08	7.07774e+07	8.92811e+07	8.50465e+07	1.44697e+08	8.59669e+07	7.55524e+07	1.05877e+08	7.23883e+07	1.10626e+08	8.05305e+07	1.64919e+08	1.03091e+08	1.28085e+08	8.43451e+07	8.40155e+07	5.53302e+07	6.40966e+07	6.73296e+07	6.55666e+07	6.50161e+07	1.40304e+08	9.01641e+07	6.26883e+07	8.35594e+07	7.56389e+07	9.10814e+07	8.12525e+07	1.26933e+08	8.28249e+07	1.29426e+08	8.87789e+07	1.07857e+08	7.23786e+07
RAI1_HUMAN	9.94306e+06	8.75452e+06	4.92867e+06	3.47985e+06	2.14556e+06	3.86018e+06	4.5244e+06	3.25184e+06	2.37408e+06	6.22457e+06	1.99462e+06	2.03766e+06	2.24628e+06	5.42617e+06	3.6313e+06	6.02236e+06	5.86276e+06	5.8614e+06	6.25413e+06	6.66113e+06	3.92686e+06	5.67269e+06	8.81742e+06	2.58496e+06	3.06807e+06	2.16147e+06	6.15414e+06	4.25345e+06	3.31698e+06	2.21649e+06	5.54896e+06	2.82948e+06	9.14105e+06	8.60417e+06	4.57466e+06	3.34771e+06	2.21369e+06	3.65009e+06	4.46625e+06	3.24282e+06	2.40623e+06	6.27347e+06	1.9573e+06	1.96469e+06	1.98173e+06	5.3902e+06	3.32444e+06	6.19598e+06	5.78393e+06	5.80951e+06	6.19274e+06	6.79896e+06	3.74964e+06	5.85882e+06	8.77123e+06	2.67666e+06	3.02774e+06	2.41228e+06	6.28415e+06	4.17977e+06	3.45028e+06	2.13017e+06	5.32963e+06	2.83909e+06
RAI14_HUMAN	1.08427e+07	1.16086e+07	1.70675e+07	9.39419e+06	8.2968e+06	1.74096e+07	7.49165e+06	6.06167e+06	8.62329e+06	3.13131e+07	2.57768e+07	1.65179e+07	8.81869e+06	9.91117e+06	5.44523e+06	1.20414e+07	1.20883e+07	1.17146e+07	1.16424e+07	1.58696e+07	1.16079e+07	5.29899e+06	1.54267e+07	8.90464e+06	5.02717e+06	8.23382e+06	3.36981e+07	1.05719e+07	1.37839e+07	1.0801e+07	1.68336e+07	8.0704e+06	1.18259e+07	1.14847e+07	1.74353e+07	9.84858e+06	8.55499e+06	1.69755e+07	7.1813e+06	6.27852e+06	8.70091e+06	3.18867e+07	2.57324e+07	1.71675e+07	9.061e+06	1.03745e+07	5.07147e+06	1.1424e+07	1.15383e+07	1.14477e+07	1.18916e+07	1.61287e+07	1.10292e+07	5.14533e+06	1.52696e+07	8.31816e+06	4.92086e+06	8.47538e+06	3.30957e+07	1.01861e+07	1.41053e+07	1.01255e+07	1.64543e+07	7.83527e+06
RAI2_HUMAN	5.37871e+06	5.39551e+06	2.06526e+06	6.16451e+06	6.80358e+06	3.49879e+06	2.1043e+06	1.41842e+06	1.14805e+06	3.94002e+06	1.24249e+06	710154	1.18132e+06	1.46293e+06	1.94527e+06	3.43353e+06	3.4907e+06	3.3358e+06	3.38573e+06	2.37876e+06	8.31378e+06	6.59179e+06	2.53379e+06	2.3922e+06	739434	1.05768e+06	3.11055e+06	1.00662e+06	979311	752080	2.03026e+06	2.42562e+06	4.99627e+06	4.60669e+06	2.23434e+06	5.44531e+06	5.88308e+06	3.19776e+06	1.63989e+06	848814	947046	3.76569e+06	1.08758e+06	1.11927e+06	856357	1.50184e+06	1.64584e+06	3.19589e+06	3.36697e+06	3.16087e+06	3.32119e+06	2.34572e+06	8.35854e+06	6.50468e+06	2.61242e+06	2.43698e+06	617936	1.0578e+06	3.03255e+06	773454	1.14816e+06	875144	1.98218e+06	2.18699e+06
RAI3_HUMAN	85000.6	105942	81304	90123	101379	55941.5	111909	85490.6	71309.7	65962.2	105582	83818	83873.8	63293.7	134213	56630.2	54907	39538.2	52754.2	55913.6	83549.1	64275.5	51516.4	90687.3	98069.7	53938.1	208256	76458.1	75437.3	58572.4	76636.4	97524.8	89722	65497	73826.6	72129	68779.5	67283.5	95401	64240.3	61156.4	73768.1	100338	62306.8	79013.5	68019	128448	69890.9	63240.2	66177.5	58217	45288.3	60944.9	58499.4	112070	69814.2	119259	69751.1	145352	97510.1	64591.8	81491.6	51231.4	113000
RALA_HUMAN	102660	84009.4	88473.2	101015	84392	69688.6	104135	83324.5	61596.2	71377.5	99365.8	72769.5	61771.4	88859.7	121593	49233.9	55668.8	36901.1	45361.1	686365	95994.2	76195.2	48919.1	1.03384e+06	62263.8	976095	1.61863e+06	80894.5	76557.9	76304.4	89326	1.20131e+06	78997.4	68548	79682.1	64366.2	79547.6	61284.6	102202	75060.9	79066.6	65244.6	77974.9	47138.2	84024.4	68705	121009	64208.7	52918.1	56643.9	69529.7	45782.2	79988.5	57916.6	54352.5	1.29686e+06	64765.6	68325.5	1.48877e+06	83153.1	82193.7	62131.2	50379.3	114632
RALY_HUMAN	1.41143e+07	1.37737e+07	8.81492e+06	9.48869e+06	5.36376e+06	4.06293e+06	3.00502e+07	2.74144e+07	2.02776e+07	6.84099e+06	7.40561e+06	7.65323e+06	1.83262e+07	3.12134e+07	7.16217e+07	4.30785e+06	5.08786e+06	5.20448e+06	6.8618e+06	1.21566e+07	8.21993e+06	2.41207e+07	1.08361e+07	1.05778e+07	3.65437e+07	1.51864e+07	4.75141e+06	3.43155e+07	2.14229e+07	1.34075e+07	1.33029e+07	1.09071e+07	1.43107e+07	1.41369e+07	8.57248e+06	8.4469e+06	4.85802e+06	3.69646e+06	2.99272e+07	2.83383e+07	2.02431e+07	7.69671e+06	7.19066e+06	6.67042e+06	1.84721e+07	3.22519e+07	7.2396e+07	5.41234e+06	4.70281e+06	5.02274e+06	6.8704e+06	1.2524e+07	8.11804e+06	2.4823e+07	1.18844e+07	1.01904e+07	3.62974e+07	1.6435e+07	5.16218e+06	3.59184e+07	2.16845e+07	1.41357e+07	1.3416e+07	1.22926e+07
RAMAC_HUMAN	4.01413e+06	5.08793e+06	2.48896e+06	2.05082e+06	1.78832e+06	3.8441e+06	98555.2	106328	61221.1	1.01648e+07	1.54711e+06	1.50167e+06	65815.7	2.10355e+06	137825	5.34738e+06	5.0406e+06	5.46141e+06	5.7618e+06	2.92557e+06	2.22596e+06	1.66984e+06	4.79796e+06	2.00769e+06	2.25767e+06	55637.1	1.33002e+07	87266.6	1.43119e+06	83807.9	2.52207e+06	1.58263e+06	4.4084e+06	5.11326e+06	2.58486e+06	2.07124e+06	1.73896e+06	4.1817e+06	98050.3	53501.3	77661.6	9.64792e+06	1.26188e+06	86633.6	1.31341e+06	1.96999e+06	146975	4.87369e+06	5.2138e+06	5.41332e+06	5.08825e+06	2.81669e+06	1.91651e+06	1.73076e+06	4.74278e+06	1.7206e+06	1.44691e+06	44151.7	1.29928e+07	1.11079e+06	39304.6	1.43626e+06	2.43904e+06	117696
RAN_HUMAN	9.57935e+08	1.00646e+09	1.21965e+09	1.60777e+09	1.67722e+09	1.00131e+09	1.18734e+09	1.85932e+09	1.82159e+09	7.28808e+08	1.58761e+09	1.41456e+09	1.63015e+09	1.30289e+09	1.75071e+09	1.14543e+09	1.21604e+09	1.1913e+09	1.17604e+09	1.00412e+09	1.55288e+09	1.5551e+09	1.18408e+09	1.5811e+09	1.66505e+09	1.52749e+09	6.97672e+08	1.58972e+09	1.51506e+09	1.65151e+09	1.22292e+09	1.50147e+09	9.96112e+08	1.03853e+09	1.29704e+09	1.54991e+09	1.66062e+09	1.0127e+09	1.25582e+09	1.90488e+09	1.99828e+09	7.58261e+08	1.71937e+09	1.4869e+09	1.77782e+09	1.33994e+09	1.78717e+09	1.22332e+09	1.19069e+09	1.1492e+09	1.22465e+09	1.11094e+09	1.57457e+09	1.55702e+09	1.20204e+09	1.53234e+09	1.64164e+09	1.60079e+09	7.13386e+08	1.52551e+09	1.48123e+09	1.62337e+09	1.18051e+09	1.65913e+09
RANB3_HUMAN	2.43463e+07	2.81311e+07	2.35749e+07	1.74457e+07	1.90419e+07	2.50457e+07	1.8329e+07	1.94469e+07	1.70447e+07	2.51668e+07	1.9085e+07	1.73906e+07	1.47611e+07	2.0101e+07	2.22785e+07	2.76162e+07	2.91228e+07	2.94883e+07	2.83241e+07	2.08973e+07	1.58538e+07	1.93118e+07	2.33686e+07	1.79779e+07	1.95787e+07	1.49221e+07	2.40242e+07	2.06883e+07	1.74679e+07	1.4061e+07	1.7994e+07	1.84393e+07	2.37916e+07	2.64798e+07	2.27371e+07	1.67102e+07	1.83041e+07	2.35208e+07	1.88498e+07	1.81985e+07	1.64197e+07	2.42374e+07	1.64899e+07	1.74633e+07	1.51998e+07	2.07835e+07	2.11747e+07	2.71524e+07	2.89687e+07	2.81036e+07	2.85183e+07	2.06071e+07	1.64286e+07	1.90691e+07	2.2669e+07	1.80195e+07	2.09316e+07	1.51596e+07	2.30583e+07	2.09921e+07	1.72284e+07	1.35745e+07	1.85771e+07	1.9181e+07
RANB9_HUMAN	7.765e+06	9.28562e+06	1.17169e+07	6.36874e+06	5.19442e+06	1.01493e+07	4.96636e+06	9.73368e+06	5.55082e+06	1.19398e+07	5.26001e+06	7.06734e+06	5.77249e+06	9.22161e+06	8.91599e+06	6.22686e+06	6.31006e+06	6.05847e+06	6.03758e+06	9.76628e+06	5.53413e+06	6.02042e+06	7.24658e+06	5.30648e+06	9.40975e+06	5.74689e+06	1.12602e+07	7.99068e+06	8.75261e+06	5.69788e+06	8.14675e+06	5.34634e+06	7.53863e+06	1.04224e+07	1.3043e+07	7.01348e+06	5.22989e+06	1.04937e+07	4.86809e+06	9.96895e+06	5.53584e+06	1.2327e+07	5.43262e+06	6.74609e+06	5.64995e+06	8.84414e+06	9.1506e+06	6.50681e+06	6.16393e+06	6.2137e+06	5.8935e+06	1.0341e+07	5.75575e+06	5.83576e+06	7.55926e+06	5.25822e+06	9.35699e+06	5.94715e+06	1.12557e+07	8.07901e+06	8.61752e+06	5.35978e+06	8.22346e+06	5.33944e+06
RANG_HUMAN	3.01614e+07	3.22152e+07	8.63139e+07	3.59666e+07	2.57949e+07	3.38357e+07	2.69589e+07	7.59503e+07	4.77619e+07	9.20158e+07	4.46955e+07	5.58779e+07	4.72651e+07	5.24123e+07	3.71023e+07	4.81378e+07	4.71207e+07	4.80714e+07	4.65227e+07	8.1578e+07	3.52963e+07	3.7307e+07	5.49384e+07	5.62171e+07	7.641e+07	5.68334e+07	9.53542e+07	4.86873e+07	7.43488e+07	5.29828e+07	5.80099e+07	4.84937e+07	3.07115e+07	2.18448e+07	7.6058e+07	2.8515e+07	2.50403e+07	3.35098e+07	2.67167e+07	7.2306e+07	4.99522e+07	9.6292e+07	4.19941e+07	6.07187e+07	4.56899e+07	5.24469e+07	3.78152e+07	4.66751e+07	4.85301e+07	4.87705e+07	4.56388e+07	8.6583e+07	3.60783e+07	3.70354e+07	5.19906e+07	5.55795e+07	7.47752e+07	5.73821e+07	9.93925e+07	4.74029e+07	7.31163e+07	5.07366e+07	5.81673e+07	5.10266e+07
RAP1A_HUMAN	7.08689e+06	7.44971e+06	8.36104e+06	9.34645e+06	8.28373e+06	7.05979e+06	1.43176e+07	1.03044e+07	1.11958e+07	6.04007e+06	9.717e+06	9.86342e+06	8.96679e+06	8.32981e+06	1.14286e+07	8.44348e+06	8.77961e+06	9.05172e+06	7.87477e+06	9.19175e+06	8.30388e+06	1.11082e+07	8.83861e+06	1.14407e+07	1.06496e+07	9.64555e+06	6.63154e+06	1.28532e+07	1.03945e+07	8.13635e+06	6.95836e+06	1.08951e+07	8.04195e+06	7.17177e+06	7.76465e+06	9.36863e+06	8.48988e+06	7.20667e+06	1.4703e+07	1.0905e+07	1.17566e+07	6.93987e+06	1.03397e+07	8.87599e+06	1.01063e+07	8.11037e+06	1.35985e+07	9.05707e+06	8.6163e+06	8.86608e+06	8.50712e+06	9.24867e+06	8.03896e+06	1.18122e+07	9.46991e+06	1.11432e+07	1.09618e+07	1.01386e+07	7.09345e+06	1.21077e+07	1.05249e+07	8.10425e+06	6.87855e+06	1.15165e+07
RAP1B_HUMAN	79053.8	81352.9	89897	93304.4	90580.5	53719.1	100715	965436	1.01612e+06	715003	692935	714766	608801	663781	132653	926835	887088	934118	710260	1.27894e+06	72711.3	1.14206e+06	949919	1.55181e+06	1.25158e+06	1.15681e+06	532889	895708	885069	78313.5	617616	67493.3	80342.3	86344.2	64194.2	77824.3	87935.1	64596.6	98020.1	942568	1.01599e+06	597466	92594.6	885495	735943	623794	142827	747053	828865	1.01901e+06	805854	1.39622e+06	661103	898972	1.07961e+06	1.7292e+06	1.0436e+06	1.10648e+06	789107	791659	934447	574600	637677	114116
RAP2B_HUMAN	90628.1	165104	261564	237543	281953	65036.6	123180	224419	267097	71765.4	88867.4	254567	202184	84271.3	108329	66044.6	226380	169170	205929	138626	155667	69141.1	164630	165512	154737	144407	106118	195990	224894	198010	74354.1	92868.8	62204.4	167260	236566	260261	269598	67322.2	102944	62868.2	238415	65019.7	86033.9	305685	194241	124104	143675	133912	189886	169202	138429	118897	89508.7	330952	173945	201489	72846.7	223656	70408.5	101116	193542	161790	44695.5	120461
RAP2C_HUMAN	1.28209e+06	1.65154e+06	1.27407e+06	1.71763e+06	1.60725e+06	1.31805e+06	1.80332e+06	3.22096e+06	3.23985e+06	1.03895e+06	2.78702e+06	3.09839e+06	2.81401e+06	2.05335e+06	3.12294e+06	2.31033e+06	2.32856e+06	2.05932e+06	2.27926e+06	2.07869e+06	1.9421e+06	2.53133e+06	2.05124e+06	2.4741e+06	2.54338e+06	2.71398e+06	1.30944e+06	2.57934e+06	3.23816e+06	2.6778e+06	1.73689e+06	1.77532e+06	108373	1.83103e+06	1.75834e+06	1.56105e+06	1.58211e+06	1.70975e+06	2.30714e+06	3.00577e+06	3.25951e+06	1.53629e+06	2.585e+06	3.22893e+06	3.2843e+06	1.99945e+06	3.15315e+06	2.47827e+06	2.52494e+06	2.23627e+06	2.43614e+06	2.24749e+06	2.31007e+06	3.01128e+06	2.26149e+06	2.42195e+06	2.89569e+06	2.96814e+06	1.45994e+06	2.691e+06	2.92887e+06	2.71953e+06	1.94815e+06	2.011e+06
RAPH1_HUMAN	1.01003e+07	9.58909e+06	2.57279e+07	1.06332e+07	8.90277e+06	1.18912e+07	8.13645e+06	1.70089e+07	1.11473e+07	4.15638e+07	1.26588e+07	1.48323e+07	9.68691e+06	1.07515e+07	6.31896e+06	1.0187e+07	9.56573e+06	9.77822e+06	9.64179e+06	2.27053e+07	1.08417e+07	7.59729e+06	1.115e+07	7.15824e+06	1.20424e+07	9.92124e+06	4.0401e+07	1.28323e+07	1.62811e+07	1.02744e+07	1.24984e+07	6.1812e+06	1.01681e+07	9.57826e+06	2.43639e+07	1.04257e+07	8.73923e+06	1.22606e+07	7.96019e+06	1.61433e+07	1.08038e+07	4.01817e+07	1.23913e+07	1.41439e+07	9.62874e+06	9.97154e+06	7.34047e+06	9.67908e+06	9.56049e+06	9.32058e+06	9.47565e+06	2.26527e+07	1.09139e+07	7.37701e+06	1.07126e+07	7.81378e+06	1.22172e+07	9.84059e+06	4.03781e+07	1.24785e+07	1.55063e+07	1.00781e+07	1.24746e+07	6.35552e+06
RASA1_HUMAN	3.28074e+06	4.26563e+06	9.56239e+06	3.51353e+06	3.07531e+06	4.71256e+06	3.43598e+06	6.67915e+06	5.13183e+06	1.31706e+07	5.77815e+06	7.95948e+06	5.80246e+06	4.81185e+06	5.24424e+06	6.65621e+06	4.95738e+06	5.20195e+06	4.96602e+06	1.23432e+07	4.18984e+06	3.82433e+06	7.07305e+06	4.99688e+06	7.06718e+06	4.44199e+06	1.27775e+07	4.52705e+06	6.9096e+06	5.03126e+06	5.50745e+06	2.76088e+06	3.11906e+06	3.82545e+06	8.60692e+06	3.33162e+06	2.71992e+06	3.9212e+06	3.55647e+06	5.41141e+06	5.01791e+06	1.29407e+07	5.89178e+06	7.86841e+06	5.56154e+06	4.52318e+06	5.05978e+06	6.74553e+06	4.49399e+06	5.17061e+06	4.90847e+06	1.23073e+07	4.01917e+06	3.59642e+06	6.84978e+06	4.73044e+06	6.92754e+06	4.29849e+06	1.22935e+07	4.55965e+06	5.91073e+06	4.88443e+06	5.38093e+06	2.63635e+06
RASA2_HUMAN	2.0523e+06	1.91887e+06	1.76152e+06	2.59767e+06	2.21683e+06	2.01581e+06	3.31345e+06	1.45884e+06	1.74785e+06	1.1174e+06	2.12727e+06	1.98116e+06	2.11677e+06	1.84758e+06	2.3422e+06	1.01717e+06	970927	1.39996e+06	1.43916e+06	1.08518e+06	1.57672e+06	1.25171e+06	1.24665e+06	1.62281e+06	1.11509e+06	1.51436e+06	764567	1.7903e+06	1.77317e+06	1.34974e+06	1.68073e+06	1.75601e+06	1.83624e+06	1.62874e+06	1.74423e+06	2.24551e+06	2.33326e+06	1.75357e+06	2.87508e+06	2.0295e+06	1.78971e+06	968565	2.10331e+06	1.79069e+06	2.21788e+06	1.43959e+06	2.70855e+06	1.52546e+06	1.13485e+06	1.11304e+06	1.65501e+06	1.32508e+06	1.8815e+06	1.30573e+06	1.39629e+06	1.83502e+06	1.5182e+06	1.56596e+06	879678	1.86624e+06	1.62902e+06	2.18653e+06	1.68952e+06	2.17685e+06
RASA3_HUMAN	3.99776e+06	3.39812e+06	3.57005e+06	2.96826e+06	2.80266e+06	3.72846e+06	3.51877e+06	2.79255e+06	3.09118e+06	2.89104e+06	2.51873e+06	3.30016e+06	3.23094e+06	2.64406e+06	120085	4.02389e+06	4.24916e+06	3.45046e+06	3.90583e+06	3.71145e+06	2.4918e+06	3.25357e+06	3.87971e+06	2.89959e+06	2.70447e+06	2.88091e+06	3.59313e+06	4.01195e+06	2.86682e+06	3.21931e+06	3.37295e+06	105008	2.77537e+06	2.97138e+06	3.60498e+06	2.41668e+06	3.91401e+06	4.30184e+06	3.75988e+06	51523.4	3.51926e+06	3.46093e+06	3.92366e+06	4.22235e+06	2.84982e+06	4.08386e+06	131115	3.64701e+06	4.3933e+06	3.64978e+06	4.53339e+06	3.35344e+06	73693.1	3.77897e+06	4.24557e+06	83624.6	2.82996e+06	3.36251e+06	4.20205e+06	3.82341e+06	61181.3	4.19052e+06	3.06972e+06	129944
RASEF_HUMAN	110945	108688	207886	98873.5	80771.4	147759	100501	88062.5	128471	166505	92867.4	159917	132832	54054.1	132234	109256	57466	62699.5	143100	193646	83321	56116.8	120714	90892.9	113979	52257.5	58237	80776.6	213725	92082.5	118247	96788.3	82685	70193.2	156599	75055.3	99385.7	75317.2	98459.3	70990.2	101363	98750.1	105413	216945	115652	126729	145326	60733.3	52298	94099.5	57638.4	222167	69063.4	65201.3	129226	103940	86388.4	65389.8	67924.7	90329.4	334117	77455.1	46835.2	162907
RASF1_HUMAN	341243	91570.9	73183.7	83403.7	76546.3	66159.5	366852	80041.1	335835	76782	77550.1	646490	309375	78141.2	405521	52263.7	62790.9	43121.9	53151.8	516739	402972	57871.8	73101.1	82077.1	67379.4	69444.6	63837.9	85870.5	480186	79915.1	459747	99690.6	294230	84650.1	367944	74362.7	390989	75008	96524.1	54114.5	81662.1	77251.4	339350	619496	450745	59675.5	147899	56650.9	43457.2	48069.2	316518	560346	67539.9	75619.6	54035	82476.5	423105	64205	56556.7	108666	74826.4	429114	457932	111417
RASF2_HUMAN	1.37395e+06	1.08913e+06	1.54286e+06	1.67843e+06	1.80151e+06	1.15816e+06	1.69977e+06	1.90218e+06	1.79288e+06	1.00271e+06	1.94081e+06	1.71935e+06	2.01299e+06	1.66499e+06	1.85589e+06	1.96515e+06	2.01164e+06	1.93938e+06	2.06808e+06	1.76441e+06	1.54759e+06	1.80684e+06	1.7637e+06	1.5153e+06	2.24033e+06	1.75365e+06	1.47685e+06	1.87738e+06	1.73309e+06	2.07232e+06	1.64022e+06	1.77054e+06	1.3725e+06	1.07017e+06	1.70373e+06	1.69711e+06	1.64303e+06	1.36428e+06	2.16138e+06	1.75413e+06	1.85329e+06	1.09697e+06	1.66693e+06	1.89177e+06	1.7374e+06	1.51362e+06	1.36931e+06	2.02347e+06	2.15658e+06	2.03142e+06	2.21995e+06	1.7799e+06	1.7053e+06	1.85746e+06	1.92501e+06	1.71068e+06	2.2218e+06	1.71059e+06	1.50477e+06	1.88868e+06	1.96504e+06	2.15877e+06	1.67699e+06	1.48219e+06
RASF3_HUMAN	88599.8	79198.9	2.66899e+06	1.50816e+06	1.70041e+06	2.7081e+06	85121.6	102139	1.67298e+06	1.48561e+06	2.01551e+06	1.77412e+06	90868	1.22837e+06	122353	2.59774e+06	2.32608e+06	2.29626e+06	2.16455e+06	2.25841e+06	1.73003e+06	55773.3	2.27233e+06	74733.7	1.05267e+06	1.73988e+06	1.59557e+06	100229	2.93726e+06	2.5691e+06	2.77529e+06	105012	1.55943e+06	70042.6	2.64805e+06	2.07579e+06	1.86942e+06	1.89744e+06	1.66142e+06	1.29886e+06	1.95833e+06	1.06426e+06	1.83199e+06	3.31512e+06	81392.4	48349.8	142230	1.76834e+06	2.09713e+06	2.07208e+06	1.9066e+06	2.79006e+06	1.67059e+06	80844.1	2.45259e+06	1.43898e+06	1.5489e+06	1.90449e+06	1.7201e+06	92216.9	2.45921e+06	2.56385e+06	2.9153e+06	114678
RASF5_HUMAN	1.65249e+07	1.86785e+07	3.39394e+07	1.87975e+07	1.55253e+07	2.60184e+07	1.57838e+07	2.58423e+07	1.94045e+07	1.16656e+07	2.2035e+07	3.05254e+07	1.87345e+07	2.12832e+07	6.45692e+06	2.13814e+07	2.08134e+07	1.97119e+07	2.12488e+07	3.01044e+07	1.92777e+07	1.15212e+07	2.58505e+07	1.83333e+07	2.35597e+07	2.02253e+07	1.41087e+07	1.61274e+07	3.63015e+07	2.2549e+07	3.4849e+07	1.28782e+07	1.57312e+07	1.64562e+07	3.26687e+07	1.76583e+07	1.61649e+07	2.53527e+07	1.47264e+07	2.4485e+07	1.96457e+07	1.16595e+07	2.08447e+07	3.13289e+07	1.87669e+07	1.94451e+07	4.98744e+06	2.09142e+07	2.01626e+07	2.01523e+07	2.02974e+07	3.1647e+07	1.8855e+07	1.13062e+07	2.58054e+07	1.69721e+07	2.36983e+07	1.92932e+07	1.35229e+07	1.69656e+07	3.48143e+07	2.2152e+07	3.3729e+07	1.27968e+07
RASF7_HUMAN	7.4832e+06	6.62541e+06	1.21525e+07	6.30421e+06	5.8697e+06	7.94152e+06	5.34321e+06	8.73055e+06	6.9837e+06	2.29619e+07	9.4392e+06	1.04277e+07	7.41323e+06	6.91071e+06	4.85927e+06	7.46453e+06	6.82417e+06	6.91e+06	6.85314e+06	1.30057e+07	8.66695e+06	5.27716e+06	7.61735e+06	5.76892e+06	6.27225e+06	6.9245e+06	2.14644e+07	7.15159e+06	9.65818e+06	8.06418e+06	9.66402e+06	5.30136e+06	7.36326e+06	7.04102e+06	1.24093e+07	6.05977e+06	6.23027e+06	8.20906e+06	5.71178e+06	8.72225e+06	6.54878e+06	2.20359e+07	1.05104e+07	1.00011e+07	7.42998e+06	6.54741e+06	3.8623e+06	6.67112e+06	6.63479e+06	6.73438e+06	6.47867e+06	1.32612e+07	8.2306e+06	4.87406e+06	7.09498e+06	5.94053e+06	6.03787e+06	6.25551e+06	2.06109e+07	7.40947e+06	9.39361e+06	8.20809e+06	9.61041e+06	5.2108e+06
RASF8_HUMAN	9.87266e+06	8.291e+06	1.5279e+07	7.09418e+06	6.42121e+06	9.85805e+06	4.93325e+06	8.24707e+06	6.15161e+06	2.81883e+07	1.31915e+07	1.02449e+07	7.65247e+06	6.28815e+06	3.13616e+06	7.44017e+06	7.93332e+06	7.1738e+06	7.28099e+06	1.31889e+07	7.77599e+06	5.05393e+06	7.52029e+06	4.94014e+06	4.7737e+06	6.11353e+06	3.09522e+07	8.74752e+06	1.00001e+07	8.9632e+06	9.37906e+06	4.09837e+06	7.94524e+06	8.03528e+06	1.5394e+07	7.04076e+06	6.547e+06	9.98846e+06	5.731e+06	8.01213e+06	6.74851e+06	2.96731e+07	1.32393e+07	1.09286e+07	7.52896e+06	6.83667e+06	2.8615e+06	7.56717e+06	7.66147e+06	7.15177e+06	7.64037e+06	1.37094e+07	8.27125e+06	4.35785e+06	6.80656e+06	5.4829e+06	5.80329e+06	5.48048e+06	2.97616e+07	8.4985e+06	1.03335e+07	8.27887e+06	8.9124e+06	5.51772e+06
RASN_HUMAN	94501.2	67564.3	73228.4	96977.8	79288.5	69909.9	102959	103551	307741	258014	388398	570281	495027	55557.4	586496	324687	453352	439800	322557	616209	88230.1	474112	402316	792061	556569	966687	338787	231694	81083.1	382498	379533	440197	98473	90902.1	77415.5	85716.5	89866	71960.3	104695	76569.5	379512	240468	482621	399414	556886	57153.2	423748	308485	389682	406896	379584	299845	352176	303243	375746	887096	518874	790297	351852	176286	71969.7	432180	348829	372327
RAVR1_HUMAN	1.63205e+07	2.01129e+07	1.48476e+07	3.30083e+07	3.54024e+07	1.84281e+07	1.56482e+07	1.40308e+07	1.33551e+07	1.46977e+07	8.98749e+06	8.06206e+06	1.04087e+07	1.23298e+07	1.84701e+07	2.53669e+07	2.41193e+07	2.30653e+07	2.42009e+07	1.17798e+07	3.12553e+07	3.13897e+07	1.84088e+07	2.12464e+07	1.1e+07	1.3491e+07	1.274e+07	1.06717e+07	7.5864e+06	8.14783e+06	1.2094e+07	1.44013e+07	2.42842e+07	2.33806e+07	1.59104e+07	3.40356e+07	3.83848e+07	2.14191e+07	1.96603e+07	1.4638e+07	1.2916e+07	1.47787e+07	9.48629e+06	7.72742e+06	1.05516e+07	1.33557e+07	2.13352e+07	2.5146e+07	2.33563e+07	2.2564e+07	2.33735e+07	1.14518e+07	3.14033e+07	3.01795e+07	1.81305e+07	2.133e+07	1.12014e+07	1.34814e+07	1.23005e+07	1.03734e+07	7.23436e+06	7.49274e+06	1.14523e+07	1.50724e+07
RAVR2_HUMAN	4.98262e+06	4.00513e+06	2.07327e+06	4.02741e+06	3.97656e+06	2.72065e+06	2.62761e+06	2.86244e+06	2.47933e+06	4.44637e+06	1.81851e+06	1.44862e+06	1.25394e+06	2.65382e+06	2.67723e+06	4.36036e+06	4.72329e+06	4.64035e+06	4.53245e+06	2.97995e+06	5.54684e+06	4.55333e+06	2.99343e+06	2.72471e+06	2.79518e+06	3.07174e+06	5.12426e+06	1.98984e+06	1.71861e+06	1.35242e+06	2.84701e+06	3.34758e+06	4.8895e+06	3.64806e+06	2.14692e+06	4.1754e+06	4.02492e+06	2.64111e+06	2.19468e+06	2.56862e+06	2.37982e+06	4.17013e+06	2.03587e+06	1.66215e+06	68407.4	2.41502e+06	3.1959e+06	4.14717e+06	4.45066e+06	4.59977e+06	4.23904e+06	2.84187e+06	5.52681e+06	3.94956e+06	3.19465e+06	2.88028e+06	2.42089e+06	2.72023e+06	4.77206e+06	1.64636e+06	1.59366e+06	1.41438e+06	2.83023e+06	3.19728e+06
RB_HUMAN	1.18011e+07	1.25073e+07	7.73409e+06	1.31238e+07	1.495e+07	1.12212e+07	1.31451e+07	1.04846e+07	1.06328e+07	7.11595e+06	1.33129e+07	1.07278e+07	1.17936e+07	1.2892e+07	1.56298e+07	1.18711e+07	1.19656e+07	1.20495e+07	1.23032e+07	7.77046e+06	1.41448e+07	1.3389e+07	1.06634e+07	1.14214e+07	1.07914e+07	1.01092e+07	5.78494e+06	1.23137e+07	1.01091e+07	1.15267e+07	1.27224e+07	1.44776e+07	1.20767e+07	1.26642e+07	8.24108e+06	1.41454e+07	1.53421e+07	1.13379e+07	1.27226e+07	9.95444e+06	1.07964e+07	6.96643e+06	1.32698e+07	1.08695e+07	1.11894e+07	1.22288e+07	1.61132e+07	1.15616e+07	1.16984e+07	1.20306e+07	1.20549e+07	8.26328e+06	1.45822e+07	1.28586e+07	1.07343e+07	1.20174e+07	1.03008e+07	9.73578e+06	5.78428e+06	1.20994e+07	1.00356e+07	1.12397e+07	1.23699e+07	1.50157e+07
RB11A_HUMAN;RB11B_HUMAN	8.78168e+06	8.28292e+06	1.05708e+07	8.22115e+06	8.10526e+06	9.79555e+06	1.25754e+07	2.24525e+07	1.27491e+07	1.2243e+07	7.24008e+06	9.40354e+06	8.96273e+06	1.01097e+07	1.50419e+07	6.84456e+06	6.53393e+06	7.58043e+06	6.16489e+06	1.18506e+07	7.40582e+06	1.25888e+07	8.92103e+06	1.67176e+07	1.95683e+07	1.52046e+07	1.45209e+07	1.05037e+07	1.10909e+07	9.12248e+06	7.14767e+06	1.15056e+07	9.17297e+06	9.15576e+06	1.01156e+07	8.2146e+06	8.40781e+06	1.00278e+07	1.33308e+07	2.26481e+07	1.28787e+07	1.26851e+07	7.3636e+06	9.57161e+06	9.03995e+06	1.02508e+07	1.59015e+07	6.54581e+06	6.46094e+06	8.03075e+06	6.54436e+06	1.24599e+07	7.57025e+06	1.31035e+07	8.45801e+06	1.55054e+07	2.00033e+07	1.55028e+07	1.29524e+07	1.05477e+07	1.12178e+07	9.03012e+06	6.93173e+06	1.2451e+07
RB12B_HUMAN	3.40284e+06	5.17685e+06	3.0905e+06	4.80687e+06	4.29292e+06	4.23879e+06	4.3085e+06	3.17939e+06	3.4015e+06	3.8583e+06	4.13927e+06	4.23163e+06	4.02768e+06	6.21029e+06	1.22424e+07	5.37329e+06	5.18692e+06	4.80657e+06	5.51785e+06	3.51772e+06	4.10797e+06	5.76475e+06	4.31085e+06	4.02109e+06	5.568e+06	3.37975e+06	3.95349e+06	5.36744e+06	4.24552e+06	4.1549e+06	4.26514e+06	5.23426e+06	4.67999e+06	5.36815e+06	3.15755e+06	4.55174e+06	4.42886e+06	4.07739e+06	5.07538e+06	3.47484e+06	3.41793e+06	3.77574e+06	4.05979e+06	4.46687e+06	4.26121e+06	5.61824e+06	1.18191e+07	5.35557e+06	5.05001e+06	4.87662e+06	5.76536e+06	3.6015e+06	4.34377e+06	5.70337e+06	4.46799e+06	4.00258e+06	5.63947e+06	3.24955e+06	4.08369e+06	5.70028e+06	3.95535e+06	3.85142e+06	4.3117e+06	5.28003e+06
RB15B_HUMAN	4.30947e+06	3.15467e+06	2.27596e+06	3.49655e+06	3.92667e+06	3.44159e+06	6.03508e+06	3.34554e+06	2.95045e+06	1.94296e+06	2.8996e+06	2.92068e+06	3.58537e+06	3.08191e+06	5.1182e+06	2.4517e+06	2.54256e+06	2.47591e+06	2.56973e+06	1.94641e+06	3.19536e+06	3.56295e+06	2.4041e+06	3.23485e+06	3.15675e+06	2.88224e+06	1.72793e+06	3.09991e+06	2.68333e+06	3.28533e+06	2.57326e+06	3.11861e+06	3.89226e+06	3.10224e+06	2.41658e+06	3.55432e+06	3.957e+06	3.11241e+06	4.88222e+06	2.98377e+06	2.59666e+06	1.67206e+06	2.84005e+06	3.00411e+06	3.85278e+06	3.08999e+06	5.24662e+06	2.27824e+06	2.49063e+06	2.48601e+06	2.36667e+06	2.13291e+06	3.00005e+06	3.49051e+06	2.62812e+06	3.22526e+06	3.25693e+06	3.2684e+06	1.96657e+06	2.7683e+06	2.70762e+06	3.37606e+06	2.46373e+06	3.47725e+06
RB27A_HUMAN	4.25532e+06	5.58665e+06	7.22629e+06	5.22861e+06	6.36822e+06	5.57691e+06	4.72112e+06	7.55342e+06	6.29643e+06	5.30106e+06	4.82261e+06	5.64396e+06	6.02855e+06	5.82916e+06	6.65118e+06	5.95145e+06	6.47968e+06	5.78461e+06	4.40339e+06	4.29638e+06	4.38293e+06	7.49985e+06	4.76916e+06	4.63008e+06	4.07211e+06	4.52253e+06	4.7765e+06	5.53989e+06	4.97592e+06	3.98845e+06	68738	111598	3.39285e+06	5.96151e+06	6.31941e+06	4.49067e+06	5.84651e+06	6.46183e+06	3.5109e+06	7.13544e+06	5.42988e+06	4.23139e+06	3.93718e+06	4.74662e+06	5.07124e+06	5.83952e+06	5.66852e+06	6.03434e+06	6.56059e+06	4.63497e+06	6.46814e+06	4.04232e+06	5.33936e+06	5.61575e+06	4.56927e+06	4.43766e+06	5.50453e+06	4.66351e+06	5.12531e+06	5.03993e+06	4.59047e+06	4.09373e+06	4.93577e+06	4.56529e+06
RB27B_HUMAN	82808.7	84782.4	80600.7	1.11651e+06	560783	64353.3	91972.3	100330	56084.9	56780.4	94655.5	79588.7	80911.5	80082.7	122597	64522	690105	727592	48007.9	49520.9	76972.9	759781	899958	75250.6	67947.4	71306.4	64206.9	61718.4	58983.8	76438	64846	96117.2	96887.2	82586.5	74161.7	68733	89630.9	746775	88606.9	83462.5	79642.2	60479.8	87241.4	75032.3	73347.8	73812.9	134961	67636.7	51622.2	732710	57400.4	66037.6	57442.3	56426.5	792048	790640	73513.3	63991.3	48298.1	81435.5	72440.4	58270.8	72285.4	117561
RB33B_HUMAN	6.29876e+06	5.25316e+06	4.65472e+06	5.60602e+06	5.72004e+06	6.04631e+06	9.28536e+06	6.52514e+06	5.20572e+06	2.91218e+06	4.476e+06	6.20257e+06	5.46348e+06	4.52303e+06	4.4561e+06	4.34833e+06	4.60912e+06	3.90723e+06	3.88166e+06	3.42751e+06	4.70589e+06	4.36575e+06	5.3048e+06	5.08001e+06	4.2335e+06	4.81234e+06	3.07215e+06	4.61822e+06	5.72067e+06	5.08269e+06	3.77751e+06	4.74708e+06	6.19574e+06	5.31518e+06	4.32647e+06	5.41352e+06	5.64033e+06	5.5802e+06	8.92788e+06	5.63614e+06	5.57166e+06	2.58331e+06	5.28281e+06	5.45218e+06	6.04643e+06	4.17709e+06	5.40437e+06	4.07544e+06	3.98392e+06	4.74928e+06	4.01538e+06	3.54701e+06	4.73257e+06	5.81063e+06	4.88762e+06	6.18778e+06	4.44276e+06	4.65066e+06	3.01142e+06	5.27765e+06	5.2439e+06	4.94397e+06	3.98355e+06	5.20377e+06
RB39A_HUMAN	5.77007e+06	4.95334e+06	6.64891e+06	7.32935e+06	7.65429e+06	4.92553e+06	8.62745e+06	6.18794e+06	1.24e+07	5.69589e+06	8.18897e+06	6.89672e+06	7.32913e+06	8.91922e+06	6.05969e+06	5.77819e+06	5.35998e+06	5.33452e+06	9.19519e+06	4.32466e+06	5.14015e+06	1.08026e+07	4.95332e+06	1.12126e+07	1.10468e+07	1.08942e+07	3.04053e+06	9.44822e+06	5.2868e+06	6.17614e+06	7.03239e+06	8.83214e+06	4.53144e+06	5.23012e+06	4.05747e+06	7.35518e+06	7.42561e+06	4.27731e+06	7.40155e+06	1.05195e+07	1.149e+07	5.16826e+06	9.75054e+06	1.10396e+07	7.79899e+06	7.7091e+06	1.41875e+07	5.3243e+06	8.87195e+06	5.52803e+06	8.48309e+06	7.30987e+06	7.35933e+06	4.43704e+06	4.90547e+06	5.59574e+06	1.09828e+07	1.09914e+07	3.26801e+06	4.35017e+06	4.19656e+06	1.10099e+07	4.14252e+06	5.45792e+06
RB3GP_HUMAN	1.25093e+07	1.34139e+07	2.14416e+07	1.46056e+07	1.3663e+07	1.80916e+07	1.44514e+07	1.57014e+07	1.50789e+07	1.53117e+07	1.7805e+07	2.49044e+07	1.60377e+07	1.72388e+07	1.42835e+07	1.56412e+07	1.63366e+07	1.59109e+07	1.63183e+07	2.18803e+07	1.49598e+07	1.34106e+07	1.87501e+07	1.51631e+07	1.62756e+07	1.58125e+07	1.5102e+07	1.71375e+07	2.55304e+07	1.88144e+07	2.29648e+07	1.32292e+07	1.37312e+07	1.40263e+07	2.27781e+07	1.44082e+07	1.421e+07	1.84837e+07	1.4147e+07	1.62937e+07	1.51934e+07	1.56565e+07	1.78574e+07	2.56152e+07	1.70639e+07	1.78558e+07	1.38902e+07	1.56606e+07	1.60286e+07	1.59498e+07	1.63592e+07	2.19759e+07	1.58572e+07	1.2256e+07	1.84514e+07	1.46722e+07	1.5521e+07	1.60898e+07	1.52794e+07	1.62198e+07	2.50046e+07	1.83537e+07	2.27402e+07	1.31686e+07
RB40B_HUMAN	89439	459559	70549.6	708081	745144	48648.2	94151	94793.8	1.06977e+06	51531.9	842127	601263	1.05169e+06	611564	731829	870510	919908	715480	976080	430195	837163	1.01812e+06	904209	859697	602255	1.42461e+06	52426.8	820581	497679	1.25904e+06	645835	674501	83657.8	82892.5	352109	647020	837404	502527	108850	509546	789881	58166.9	1.03031e+06	517007	1.13454e+06	330656	642164	734675	873092	721251	755263	382410	690129	707187	722740	744358	643077	1.30738e+06	67457.9	88296.3	400546	1.10311e+06	796551	755038
RB40C_HUMAN	99085.3	80070	87565.4	100465	82411.6	74108.1	74173.7	93030.7	320983	142733	426039	366080	506385	193069	268055	445043	401278	433359	487855	281400	307761	379443	328171	88566.3	350193	685716	167155	181868	70203	519599	286199	242593	79474	62762.3	53090.7	74277.8	78350.8	67175.9	75621.4	61293.5	291894	124641	457978	457357	481572	168931	143795	407351	406706	338896	442849	257611	324831	398380	331649	473499	340953	677265	140389	106531	167443	462603	195960	216414
RB6I2_HUMAN	8.08233e+06	8.20835e+06	1.75175e+07	7.92667e+06	6.72723e+06	9.86262e+06	6.04936e+06	1.32735e+07	8.04492e+06	1.89511e+07	8.13665e+06	1.19944e+07	9.00233e+06	6.95677e+06	4.51637e+06	7.70403e+06	7.53809e+06	7.61344e+06	7.74188e+06	1.57459e+07	8.02291e+06	5.25816e+06	8.44813e+06	6.84042e+06	9.68953e+06	8.1718e+06	1.70295e+07	6.3914e+06	1.2529e+07	9.32681e+06	9.9717e+06	6.32058e+06	8.69542e+06	8.28733e+06	1.70614e+07	7.89521e+06	6.51368e+06	9.55036e+06	6.05643e+06	1.34565e+07	7.97097e+06	1.84626e+07	8.28069e+06	1.2408e+07	9.38417e+06	7.28897e+06	4.60422e+06	7.67143e+06	7.51573e+06	7.22589e+06	7.67845e+06	1.60749e+07	8.22566e+06	5.32007e+06	8.27116e+06	6.59235e+06	9.21426e+06	8.10918e+06	1.70222e+07	6.71168e+06	1.20734e+07	9.42167e+06	1.01779e+07	7.09297e+06
RBAK_HUMAN	86297.9	82100.9	67857.6	104405	76905.7	61112.6	83807	66915.3	75476.8	67837	84561.7	85574.6	90134.2	71198.7	121075	503620	519683	493662	444082	55619.1	67235.6	63117.1	39371.4	85922.5	74068.9	226383	335452	210078	73353.7	75637.9	439573	102713	83191.5	82060.5	67989.4	80643.6	93662.2	422967	111568	143560	92627.1	62692.8	93650	72850.7	68303	61003.8	140034	464193	354583	607187	55620.1	55247.4	72972.9	51949.4	59426.1	73068.7	62984.2	281763	47322.7	245247	42277.1	69531	70617.9	133413
RBBP4_HUMAN	2.14233e+07	2.07037e+07	1.29711e+07	2.04725e+07	2.44711e+07	1.87174e+07	2.24907e+07	1.33499e+07	2.63707e+07	1.39478e+07	3.56206e+07	1.41228e+07	1.82413e+07	1.44819e+07	1.79481e+07	1.13921e+07	1.15874e+07	1.11731e+07	1.2013e+07	9.93119e+06	1.91935e+07	1.71168e+07	1.35104e+07	1.31328e+07	7.34671e+06	1.75962e+07	1.06668e+07	2.35104e+07	1.02548e+07	1.31389e+07	1.21512e+07	1.56397e+07	2.10674e+07	2.0482e+07	1.24062e+07	2.06058e+07	2.42475e+07	1.85327e+07	2.12575e+07	1.28905e+07	2.36217e+07	1.49701e+07	3.50951e+07	1.38407e+07	1.73968e+07	1.36796e+07	1.75714e+07	1.13005e+07	1.15664e+07	1.10246e+07	1.14534e+07	1.01706e+07	1.81412e+07	1.62704e+07	1.29374e+07	1.3197e+07	7.64057e+06	1.63093e+07	1.03268e+07	2.19527e+07	9.99142e+06	1.26992e+07	1.22771e+07	1.57437e+07
RBBP5_HUMAN	2.04636e+07	2.1924e+07	9.2959e+06	1.83108e+07	2.04448e+07	1.6655e+07	9.33481e+06	7.10897e+06	7.27928e+06	1.33363e+07	9.59349e+06	6.48346e+06	6.53052e+06	8.32548e+06	9.74473e+06	2.04495e+07	1.98213e+07	1.83279e+07	2.09456e+07	7.5643e+06	1.75088e+07	1.0529e+07	1.20517e+07	9.37134e+06	7.4247e+06	6.4168e+06	1.26103e+07	8.05826e+06	4.78278e+06	5.67235e+06	1.02405e+07	1.66477e+07	1.84243e+07	2.22388e+07	9.16199e+06	1.73559e+07	2.15039e+07	1.63015e+07	9.14991e+06	6.84166e+06	7.63785e+06	1.42283e+07	8.55098e+06	6.39052e+06	7.06633e+06	9.4142e+06	1.08847e+07	2.03426e+07	1.982e+07	1.93484e+07	1.97407e+07	6.49519e+06	1.79466e+07	1.17836e+07	1.17759e+07	1.09234e+07	6.51288e+06	7.06796e+06	1.3559e+07	8.28982e+06	5.40168e+06	5.24995e+06	1.01902e+07	1.71654e+07
RBBP6_HUMAN	3.50219e+07	3.08199e+07	1.52932e+07	1.31166e+07	1.3822e+07	2.49826e+07	1.14416e+07	1.23824e+07	9.40963e+06	3.09358e+07	1.08001e+07	1.14256e+07	8.51798e+06	1.30347e+07	1.05128e+07	3.22737e+07	3.06239e+07	2.90426e+07	2.93461e+07	1.53208e+07	1.70517e+07	1.30299e+07	2.22118e+07	1.23976e+07	1.06403e+07	9.86881e+06	3.32595e+07	1.13805e+07	1.27272e+07	1.01383e+07	1.5227e+07	1.33764e+07	3.65193e+07	3.38896e+07	1.44868e+07	1.54914e+07	1.42813e+07	2.33513e+07	1.15999e+07	1.19197e+07	9.33029e+06	3.19693e+07	1.13789e+07	9.96204e+06	9.91008e+06	1.15383e+07	1.04653e+07	2.87019e+07	3.02161e+07	2.92167e+07	2.9221e+07	1.44155e+07	1.68071e+07	1.32435e+07	2.12286e+07	1.22348e+07	1.11818e+07	8.3788e+06	3.13693e+07	1.20941e+07	1.11573e+07	9.42023e+06	1.47841e+07	1.37088e+07
RBBP7_HUMAN	5.48547e+07	4.86003e+07	3.95244e+07	5.15205e+07	7.3758e+07	5.64883e+07	6.1793e+07	3.19534e+07	6.52683e+07	4.34631e+07	1.12304e+08	3.96877e+07	4.77287e+07	4.08261e+07	7.1775e+07	6.27496e+07	5.90733e+07	6.09916e+07	5.99439e+07	4.66946e+07	4.5226e+07	7.49835e+07	6.76448e+07	7.88354e+07	4.26006e+07	8.80565e+07	4.92168e+07	7.25628e+07	3.32109e+07	4.57979e+07	6.06415e+07	5.88972e+07	4.49547e+07	4.06055e+07	3.47552e+07	4.66431e+07	5.87285e+07	4.52578e+07	5.17273e+07	2.66604e+07	6.15135e+07	3.87036e+07	9.29148e+07	3.60259e+07	4.42898e+07	3.89873e+07	6.23002e+07	5.43273e+07	5.75022e+07	5.80885e+07	5.69713e+07	4.87405e+07	4.79609e+07	6.71757e+07	6.36462e+07	7.09865e+07	3.96346e+07	8.39113e+07	4.93768e+07	7.16303e+07	3.50024e+07	4.06377e+07	5.59253e+07	5.96892e+07
RBBP9_HUMAN	2.59805e+07	2.04323e+07	2.39071e+07	3.29712e+07	2.90397e+07	2.47892e+07	3.47618e+07	3.29689e+07	3.4754e+07	1.52334e+07	3.7259e+07	2.91319e+07	3.48212e+07	2.90473e+07	4.04759e+07	2.41422e+07	2.55224e+07	2.42091e+07	2.56874e+07	1.93895e+07	2.90078e+07	2.84085e+07	2.63596e+07	3.15711e+07	3.50393e+07	3.18392e+07	1.39667e+07	3.67518e+07	2.98487e+07	3.38385e+07	2.77599e+07	3.46032e+07	2.65102e+07	1.93568e+07	2.28861e+07	3.22351e+07	2.87425e+07	2.45369e+07	3.52357e+07	3.42858e+07	3.56162e+07	1.58678e+07	3.46016e+07	2.95381e+07	3.27322e+07	3.02813e+07	4.344e+07	2.45651e+07	2.48339e+07	2.4796e+07	2.65793e+07	1.92796e+07	2.91407e+07	2.87751e+07	2.80575e+07	3.03476e+07	3.37295e+07	3.15575e+07	1.30735e+07	3.05453e+07	3.01455e+07	3.10697e+07	2.86683e+07	3.76582e+07
RBCC1_HUMAN	7.66792e+06	6.99154e+06	6.58113e+06	8.99399e+06	8.61582e+06	6.62028e+06	9.00663e+06	7.93202e+06	9.55184e+06	4.3806e+06	9.58575e+06	9.51019e+06	1.01612e+07	8.74672e+06	8.54682e+06	7.3608e+06	8.4917e+06	7.85994e+06	8.0667e+06	6.57543e+06	9.77945e+06	7.36271e+06	6.73163e+06	7.60697e+06	7.6112e+06	7.48593e+06	4.13717e+06	8.1695e+06	8.9284e+06	9.72269e+06	9.25334e+06	1.15253e+07	7.6027e+06	7.83062e+06	6.90697e+06	8.54047e+06	8.86049e+06	7.03748e+06	9.20903e+06	7.71688e+06	9.32229e+06	4.49527e+06	9.22936e+06	9.3891e+06	9.71035e+06	8.4872e+06	8.01717e+06	7.72623e+06	8.27326e+06	7.82838e+06	7.91054e+06	6.30331e+06	9.84453e+06	7.99967e+06	6.40696e+06	6.50015e+06	7.42998e+06	7.29955e+06	4.22898e+06	8.73125e+06	9.8661e+06	1.00504e+07	9.28374e+06	1.19076e+07
RBG1L_HUMAN	1.13117e+07	1.08982e+07	2.33831e+07	1.22952e+07	1.17345e+07	1.47415e+07	1.31143e+07	1.76545e+07	1.36517e+07	1.63209e+07	1.5077e+07	2.00989e+07	1.24644e+07	1.70644e+07	7.31122e+06	1.33238e+07	1.33901e+07	1.28494e+07	1.309e+07	1.96443e+07	1.11224e+07	9.55199e+06	1.39248e+07	1.08096e+07	1.63378e+07	1.24223e+07	1.6126e+07	1.46699e+07	2.21356e+07	1.4099e+07	1.89265e+07	8.01809e+06	1.1293e+07	1.05063e+07	2.27476e+07	1.124e+07	1.08109e+07	1.40115e+07	1.27929e+07	1.77051e+07	1.34724e+07	1.62953e+07	1.42871e+07	1.9338e+07	1.29841e+07	1.65758e+07	7.575e+06	1.29143e+07	1.30981e+07	1.28414e+07	1.32208e+07	2.00704e+07	1.15475e+07	9.50889e+06	1.42707e+07	1.08207e+07	1.59829e+07	1.24735e+07	1.64353e+07	1.45759e+07	2.17221e+07	1.41684e+07	1.86394e+07	9.44258e+06
RBGP1_HUMAN	2.09653e+07	1.7727e+07	3.31596e+07	2.11005e+07	1.83799e+07	2.35678e+07	2.34969e+07	2.91264e+07	2.40781e+07	2.51934e+07	2.97541e+07	3.62126e+07	2.29736e+07	3.13982e+07	1.52042e+07	2.27378e+07	2.25108e+07	2.28074e+07	2.34135e+07	3.16546e+07	2.1964e+07	1.58804e+07	2.6016e+07	2.04936e+07	2.58263e+07	2.20331e+07	2.48733e+07	2.76324e+07	3.89529e+07	2.62329e+07	3.51771e+07	1.83445e+07	2.10408e+07	1.81456e+07	3.2911e+07	2.10445e+07	1.83141e+07	2.28836e+07	2.35623e+07	2.90682e+07	2.44126e+07	2.53402e+07	2.87343e+07	3.52944e+07	2.31129e+07	3.15711e+07	1.49719e+07	2.22848e+07	2.21661e+07	2.25963e+07	2.29553e+07	3.16922e+07	2.16517e+07	1.51276e+07	2.60769e+07	1.96029e+07	2.48183e+07	2.14421e+07	2.46412e+07	2.70033e+07	3.81887e+07	2.55669e+07	3.44009e+07	1.87769e+07
RBGPR_HUMAN	6.57844e+07	6.0538e+07	1.0305e+08	6.64555e+07	6.53491e+07	8.09568e+07	7.60605e+07	7.8851e+07	6.97313e+07	6.56389e+07	8.24599e+07	1.14241e+08	7.981e+07	8.23339e+07	7.19637e+07	6.8793e+07	6.61998e+07	6.54331e+07	6.72539e+07	9.14115e+07	6.48935e+07	5.71297e+07	7.66743e+07	6.14812e+07	7.02962e+07	6.60459e+07	6.1692e+07	7.38401e+07	1.14961e+08	8.24263e+07	9.18844e+07	5.73899e+07	6.53121e+07	6.15811e+07	9.94879e+07	6.37503e+07	6.5041e+07	8.0234e+07	7.92037e+07	7.50164e+07	7.16489e+07	6.63344e+07	8.24031e+07	1.12857e+08	7.89533e+07	7.99684e+07	7.54186e+07	6.7893e+07	6.77381e+07	6.58048e+07	6.91299e+07	9.22449e+07	6.57749e+07	5.8609e+07	7.76256e+07	6.02219e+07	7.03974e+07	6.68117e+07	5.97203e+07	7.42588e+07	1.13993e+08	8.0816e+07	9.28375e+07	6.02554e+07
RBL1_HUMAN	3.35197e+06	2.79002e+06	1.23462e+06	2.48246e+06	2.79581e+06	2.46823e+06	1.74578e+06	833117	1.59948e+06	1.43935e+06	1.15713e+06	76993.4	1.11626e+06	1.75869e+06	1.74887e+06	2.53028e+06	2.6087e+06	2.73389e+06	2.84523e+06	1.38133e+06	3.23337e+06	2.95592e+06	2.40958e+06	1.37472e+06	888551	1.32e+06	1.70986e+06	1.61864e+06	1.35007e+06	968462	1.94345e+06	2.00857e+06	3.4387e+06	2.89746e+06	1.36998e+06	2.66419e+06	2.6878e+06	2.27616e+06	1.65642e+06	971292	1.42385e+06	1.72925e+06	1.42512e+06	1.02138e+06	1.35769e+06	1.83346e+06	1.6154e+06	2.60817e+06	2.71291e+06	2.69722e+06	2.71549e+06	1.10819e+06	3.16618e+06	2.82453e+06	2.4301e+06	1.38783e+06	1.23005e+06	1.26231e+06	1.73716e+06	1.63873e+06	1.2119e+06	1.08912e+06	1.73757e+06	1.36636e+06
RBL2_HUMAN	111913	98608.7	74008	83226.4	49943.3	76884.8	83103	97303.9	73197.1	44599.5	85086.3	77678.4	84232.1	52889	112702	57703.3	81130	69438.9	71102.2	42989.2	57033.9	70225.9	56651.7	91815.8	70403.9	42793.8	64732.5	72449.9	85855.4	86509.9	60597.7	92015.9	100119	80923.9	80522.6	70228.5	42877.5	85280.5	110011	87592.9	77009.8	60243	106168	74536.4	89801.8	67351.5	142820	77756.5	62624	70954.6	67881.3	55938.9	58253.1	67333.1	62822.3	77122.3	45500	76045.1	61493.7	107507	54475.3	61674	69079.3	111578
RBL2A_HUMAN;RBL2B_HUMAN	5.55436e+06	4.84817e+06	3.70967e+06	6.08442e+06	6.33124e+06	4.76287e+06	6.48484e+06	4.88981e+06	6.01075e+06	2.36685e+06	5.97489e+06	4.40846e+06	5.79623e+06	4.22895e+06	5.78096e+06	3.26158e+06	3.22393e+06	3.15513e+06	3.2606e+06	2.42363e+06	4.58309e+06	3.85063e+06	3.4052e+06	3.78461e+06	4.37944e+06	5.22342e+06	2.0116e+06	4.95289e+06	3.85172e+06	5.13855e+06	3.60981e+06	4.74291e+06	4.79772e+06	4.46412e+06	3.88426e+06	5.86224e+06	6.32176e+06	4.13791e+06	5.91494e+06	4.68151e+06	5.65706e+06	2.06542e+06	4.901e+06	4.36796e+06	5.44288e+06	3.96395e+06	5.34747e+06	3.36348e+06	3.19582e+06	3.8081e+06	3.3676e+06	3.1442e+06	4.5603e+06	4.60879e+06	3.26891e+06	4.38193e+06	4.48565e+06	5.05425e+06	2.11569e+06	4.53816e+06	4.04409e+06	5.3284e+06	3.91443e+06	5.99874e+06
RBM10_HUMAN	5.24648e+07	5.43563e+07	2.7108e+07	2.10573e+07	1.96331e+07	3.82437e+07	1.24721e+07	9.95644e+06	6.77462e+06	5.72579e+07	1.33329e+07	1.08778e+07	8.25656e+06	1.58212e+07	9.77093e+06	5.0732e+07	5.11985e+07	4.95457e+07	4.84023e+07	2.50481e+07	2.15396e+07	1.77304e+07	3.73166e+07	1.41973e+07	8.66329e+06	7.19496e+06	5.60547e+07	1.52211e+07	1.20673e+07	8.5039e+06	1.92355e+07	1.13041e+07	5.5712e+07	5.43434e+07	2.65708e+07	2.05976e+07	1.91867e+07	3.80551e+07	1.20924e+07	9.8979e+06	7.34573e+06	5.79332e+07	1.40086e+07	1.12646e+07	7.87695e+06	1.56581e+07	1.02332e+07	5.10526e+07	5.12568e+07	4.87558e+07	4.98372e+07	2.58716e+07	2.17492e+07	1.78062e+07	3.6936e+07	1.42777e+07	7.73284e+06	7.32679e+06	5.38023e+07	1.49107e+07	1.26834e+07	7.95772e+06	1.8927e+07	1.12098e+07
RBM11_HUMAN	284003	236203	67899.3	244134	176661	170187	199633	89924.1	170241	46675.2	95622.9	82664.3	161411	257528	132522	349372	333989	324785	357957	51160.9	291498	268543	237470	158318	174402	157944	117434	112033	233874	180635	141518	196249	340388	251263	90349.2	271320	182010	232576	138304	132764	196524	135295	74280.5	167459	179811	239237	138210	337448	296398	337254	326707	112521	300085	238308	229060	136459	140515	154946	54326.1	118844	183703	177651	188978	188948
RBM12_HUMAN	2.04445e+07	1.74697e+07	1.26099e+07	1.11069e+07	1.0162e+07	1.45713e+07	6.70334e+06	5.67886e+06	4.53072e+06	2.02123e+07	5.8162e+06	5.09315e+06	4.13889e+06	1.05683e+07	9.8594e+06	2.27148e+07	2.19733e+07	2.18154e+07	2.13412e+07	1.35514e+07	1.25837e+07	1.16158e+07	1.67453e+07	8.39379e+06	8.0307e+06	5.52787e+06	2.4182e+07	9.13769e+06	6.81817e+06	4.42346e+06	1.13394e+07	7.15493e+06	2.05575e+07	1.86262e+07	1.22749e+07	1.12318e+07	9.9386e+06	1.56578e+07	6.92371e+06	6.31215e+06	4.76425e+06	2.0341e+07	6.48808e+06	5.40509e+06	4.47215e+06	1.0637e+07	9.78858e+06	2.19629e+07	2.17048e+07	2.1428e+07	2.19545e+07	1.41859e+07	1.22962e+07	1.12158e+07	1.74362e+07	8.62418e+06	7.63679e+06	5.18154e+06	2.27623e+07	8.28829e+06	5.92825e+06	4.35313e+06	1.14539e+07	7.4741e+06
RBM14_HUMAN	2.68693e+08	2.35204e+08	1.44967e+08	2.99664e+08	3.16755e+08	1.95161e+08	2.84791e+08	2.47604e+08	2.00653e+08	1.24621e+08	2.03024e+08	2.04163e+08	2.11654e+08	2.07095e+08	3.01785e+08	1.95315e+08	1.9339e+08	1.95622e+08	1.99289e+08	1.35226e+08	3.181e+08	2.84167e+08	1.70105e+08	2.4512e+08	1.90799e+08	1.74658e+08	1.38923e+08	1.78764e+08	1.88353e+08	2.06223e+08	1.9098e+08	3.32877e+08	2.63588e+08	2.29844e+08	1.43087e+08	2.91865e+08	3.07446e+08	1.92612e+08	2.8347e+08	2.32132e+08	2.01087e+08	1.22599e+08	1.99321e+08	2.05668e+08	2.11944e+08	2.12696e+08	3.15178e+08	2.00547e+08	1.9329e+08	1.94108e+08	2.04729e+08	1.39652e+08	3.20758e+08	2.8656e+08	1.73475e+08	2.46205e+08	1.87416e+08	1.78502e+08	1.36511e+08	1.76846e+08	1.90861e+08	2.02447e+08	1.8946e+08	3.37544e+08
RBM15_HUMAN	3.22987e+07	2.58906e+07	2.05415e+07	3.30697e+07	3.52747e+07	2.52252e+07	4.3249e+07	2.87239e+07	3.51511e+07	1.42901e+07	3.12501e+07	2.87112e+07	3.68579e+07	2.74562e+07	3.83958e+07	2.69383e+07	2.69794e+07	2.64081e+07	2.7116e+07	1.87211e+07	3.10025e+07	3.35765e+07	2.68033e+07	3.20757e+07	2.98503e+07	3.49576e+07	1.3328e+07	3.07205e+07	2.96928e+07	3.85869e+07	2.63879e+07	3.73166e+07	3.16284e+07	2.73098e+07	2.02259e+07	3.24105e+07	3.53907e+07	2.55028e+07	4.34772e+07	2.83382e+07	3.6115e+07	1.40807e+07	3.09454e+07	2.92287e+07	3.72841e+07	2.75786e+07	3.85958e+07	2.70987e+07	2.71763e+07	2.62555e+07	2.74526e+07	1.96938e+07	3.24155e+07	3.46335e+07	2.56895e+07	3.12981e+07	2.89303e+07	3.48208e+07	1.29613e+07	3.02349e+07	2.80936e+07	3.84067e+07	2.6634e+07	3.81079e+07
RBM18_HUMAN	95505.1	77519.5	79130.7	86665.8	81981.8	53275.4	99473	79182.6	64550.6	771961	102711	68397.2	94594	76274.1	114314	52262.9	56232.9	41056.5	52028.3	52489	76708	66866.9	46809.4	67431	71380.1	66100	750208	72384.6	71341.7	83223.6	69976.5	87083.8	82709	79925.8	69446.3	96696.1	83472.8	71782.2	83196.1	82972.9	80527.3	809403	92561.6	76638.8	69889.1	71887.1	547609	80362.4	52422.7	53803.3	53461.6	67071.6	84625.2	66463.7	53245.1	74288.4	57888.1	51425.2	891521	89600.1	249232	76573.7	79612.6	126328
RBM19_HUMAN	2.45227e+06	2.15345e+06	877770	1.14948e+06	1.38663e+06	1.79466e+06	1.66169e+06	1.2033e+06	1.3678e+06	1.0374e+06	1.10745e+06	1.11767e+06	1.14628e+06	1.90365e+06	2.14118e+06	2.16085e+06	2.27752e+06	2.26509e+06	2.25668e+06	1.16313e+06	1.35693e+06	1.71769e+06	2.14927e+06	1.50956e+06	1.66026e+06	1.32833e+06	877490	1.91473e+06	1.1991e+06	1.22206e+06	1.63141e+06	1.47296e+06	2.47526e+06	2.08889e+06	850147	1.30291e+06	1.19203e+06	1.81744e+06	1.45137e+06	1.35227e+06	1.3694e+06	1.08374e+06	1.19776e+06	1.08697e+06	1.20577e+06	1.85186e+06	2.18094e+06	2.20463e+06	2.18181e+06	2.29321e+06	2.223e+06	1.00431e+06	1.36636e+06	1.75013e+06	2.15597e+06	1.55527e+06	1.60884e+06	1.26225e+06	883862	1.79706e+06	1.29533e+06	1.21146e+06	1.53332e+06	1.42269e+06
RBM20_HUMAN	7.35785e+06	6.86463e+06	3.26922e+06	6.69112e+06	7.27797e+06	5.27228e+06	3.62858e+06	2.12559e+06	2.202e+06	3.62617e+06	1.96605e+06	2.08863e+06	1.75396e+06	2.93992e+06	2.44065e+06	7.4074e+06	7.35268e+06	7.4053e+06	7.4389e+06	3.1323e+06	8.66649e+06	5.63471e+06	4.97811e+06	3.33079e+06	1.76008e+06	2.24438e+06	3.30591e+06	2.16666e+06	2.08586e+06	1.70145e+06	3.40325e+06	3.3504e+06	7.30153e+06	7.14265e+06	2.90993e+06	6.99135e+06	6.99698e+06	5.14372e+06	3.42917e+06	1.96601e+06	1.83422e+06	3.87669e+06	2.0513e+06	1.89229e+06	1.75701e+06	2.88068e+06	2.31893e+06	7.62099e+06	7.63404e+06	7.39735e+06	7.53739e+06	3.10616e+06	8.61372e+06	5.6222e+06	4.71428e+06	3.61257e+06	1.78905e+06	2.03022e+06	3.45912e+06	2.22764e+06	2.20773e+06	1.71161e+06	3.52545e+06	3.55109e+06
RBM22_HUMAN	2.96291e+07	2.37996e+07	1.45273e+07	1.18254e+07	9.74208e+06	1.38553e+07	1.33079e+07	1.90914e+07	8.44174e+06	4.14282e+07	8.67453e+06	8.86647e+06	7.70072e+06	1.29877e+07	1.2703e+07	1.57343e+07	1.7017e+07	1.63618e+07	1.80615e+07	1.62351e+07	1.24777e+07	1.40398e+07	1.66825e+07	1.08231e+07	1.31576e+07	8.29901e+06	3.71021e+07	1.01963e+07	9.99141e+06	6.87e+06	1.24174e+07	8.52475e+06	3.23427e+07	2.74035e+07	1.532e+07	1.18961e+07	1.06507e+07	1.52079e+07	1.35377e+07	1.70809e+07	8.35942e+06	4.58425e+07	7.33456e+06	7.92488e+06	7.37903e+06	1.23629e+07	1.24529e+07	1.66683e+07	1.61644e+07	1.74159e+07	1.78997e+07	1.64231e+07	1.28145e+07	1.32646e+07	1.65735e+07	1.04113e+07	1.42452e+07	8.34978e+06	3.88363e+07	1.11363e+07	9.91351e+06	6.78354e+06	1.25157e+07	8.1636e+06
RBM23_HUMAN	1.44135e+07	1.50681e+07	1.00154e+07	8.84586e+06	9.08869e+06	1.29601e+07	4.46088e+06	4.65178e+06	3.71951e+06	1.21541e+07	4.63691e+06	4.70183e+06	3.52647e+06	5.16218e+06	3.08934e+06	1.4144e+07	1.52665e+07	1.34859e+07	1.42397e+07	7.08921e+06	8.25711e+06	7.40555e+06	9.50542e+06	4.60097e+06	2.83927e+06	3.16344e+06	8.17076e+06	4.01288e+06	3.81943e+06	2.55298e+06	4.91477e+06	2.65902e+06	1.49337e+07	1.64901e+07	9.74917e+06	8.68067e+06	8.84084e+06	1.25626e+07	4.26548e+06	4.29404e+06	3.76363e+06	1.25471e+07	4.32181e+06	4.2428e+06	3.46012e+06	5.2063e+06	3.29771e+06	1.53185e+07	1.56522e+07	1.47525e+07	1.47158e+07	7.0038e+06	9.17668e+06	7.75397e+06	9.93821e+06	5.23543e+06	2.7413e+06	3.60042e+06	8.14245e+06	3.93736e+06	4.51246e+06	2.73273e+06	4.56576e+06	2.92047e+06
RBM25_HUMAN	1.45717e+08	1.74188e+08	5.26881e+07	9.05731e+07	8.73815e+07	1.01995e+08	6.01402e+07	3.14548e+07	3.32622e+07	1.17372e+08	4.85247e+07	3.30025e+07	3.20163e+07	5.48907e+07	5.14651e+07	1.58307e+08	1.50453e+08	1.4345e+08	1.46997e+08	5.19358e+07	1.04085e+08	7.05215e+07	1.03521e+08	6.76163e+07	2.64861e+07	2.8436e+07	1.0224e+08	4.83015e+07	3.04981e+07	2.78176e+07	6.05935e+07	6.36248e+07	1.29298e+08	1.58136e+08	5.18256e+07	8.39259e+07	7.89251e+07	9.25335e+07	5.72881e+07	2.73502e+07	2.84209e+07	1.09766e+08	4.50421e+07	3.01303e+07	2.85616e+07	4.97277e+07	4.76122e+07	1.52765e+08	1.49485e+08	1.43201e+08	1.46547e+08	5.2226e+07	1.00569e+08	6.82802e+07	1.01159e+08	6.76269e+07	2.51741e+07	2.78724e+07	1.01225e+08	4.69778e+07	3.15871e+07	2.78746e+07	5.97381e+07	6.42855e+07
RBM26_HUMAN	7.1714e+06	8.18714e+06	3.22581e+06	3.70898e+06	3.02786e+06	6.84699e+06	2.20072e+06	1.92791e+06	1.70119e+06	5.50886e+06	2.39442e+06	2.26181e+06	1.78692e+06	3.64761e+06	2.76302e+06	5.57506e+06	5.5911e+06	5.5255e+06	5.84385e+06	2.7692e+06	2.93539e+06	2.45219e+06	4.53452e+06	2.10465e+06	1.78398e+06	1.69303e+06	4.86588e+06	3.01244e+06	2.1166e+06	1.70584e+06	3.40997e+06	2.73511e+06	7.03551e+06	8.30636e+06	3.12588e+06	3.75608e+06	3.05502e+06	6.57358e+06	2.1372e+06	1.82207e+06	1.85208e+06	5.19175e+06	2.28875e+06	2.24841e+06	1.63899e+06	3.57301e+06	3.16815e+06	6.03106e+06	5.76453e+06	5.62859e+06	5.70305e+06	2.52384e+06	3.013e+06	2.56805e+06	4.45572e+06	2.08263e+06	1.5275e+06	2.00687e+06	4.82984e+06	3.00034e+06	2.43717e+06	1.77447e+06	3.17725e+06	2.69431e+06
RBM27_HUMAN	1.2786e+07	1.19477e+07	4.92597e+06	5.2913e+06	4.97382e+06	8.64885e+06	3.62339e+06	3.21604e+06	2.73919e+06	1.0458e+07	3.56219e+06	3.13702e+06	2.69899e+06	4.98739e+06	3.60227e+06	9.23046e+06	8.94579e+06	8.56426e+06	8.35002e+06	4.44857e+06	5.64232e+06	4.40203e+06	6.52701e+06	4.2064e+06	2.30018e+06	2.63225e+06	8.71779e+06	4.10625e+06	3.27741e+06	2.34129e+06	4.78377e+06	4.05014e+06	1.26931e+07	1.22747e+07	4.81343e+06	5.44671e+06	4.64017e+06	8.49939e+06	3.4128e+06	3.07735e+06	2.65559e+06	9.85692e+06	3.73828e+06	2.84026e+06	2.65128e+06	4.52e+06	3.87772e+06	8.92266e+06	9.10471e+06	8.56255e+06	8.80689e+06	4.65105e+06	5.46448e+06	4.45722e+06	6.55759e+06	4.10688e+06	2.47646e+06	2.7304e+06	8.65028e+06	3.8484e+06	2.96319e+06	2.33003e+06	5.01517e+06	4.38226e+06
RBM28_HUMAN	2.02053e+07	1.83355e+07	1.18862e+07	1.77285e+07	1.85497e+07	1.45975e+07	3.47918e+07	2.28717e+07	2.53171e+07	9.6551e+06	1.69689e+07	1.59393e+07	2.38094e+07	2.80372e+07	4.05858e+07	1.40677e+07	1.31053e+07	1.29388e+07	1.32676e+07	1.13293e+07	1.43726e+07	2.4458e+07	1.65958e+07	1.65441e+07	2.39317e+07	1.98857e+07	6.58076e+06	2.71033e+07	1.99976e+07	2.08228e+07	1.7001e+07	1.86768e+07	1.9959e+07	1.82241e+07	1.12273e+07	1.75192e+07	1.81703e+07	1.41764e+07	3.41458e+07	2.19739e+07	2.43491e+07	9.27738e+06	1.63498e+07	1.53691e+07	2.2879e+07	2.6595e+07	3.95025e+07	1.44155e+07	1.30301e+07	1.29777e+07	1.32672e+07	1.12629e+07	1.50132e+07	2.35466e+07	1.70342e+07	1.66763e+07	2.36128e+07	2.02528e+07	6.94029e+06	2.56851e+07	1.98553e+07	2.01561e+07	1.67631e+07	1.98307e+07
RBM3_HUMAN	79381.3	67415.2	73062.3	92661.6	91348.7	37043.7	989416	918120	70155.5	40726.6	99271.6	65188.6	86189.7	69938.1	137752	38050.3	58066.9	48892.8	56890.5	1.00542e+06	73691.7	1.01947e+06	57441.3	2.99838e+06	808385	1.13271e+06	917430	92314.6	89913.8	85459.3	1.45689e+06	4.44221e+06	98172.4	62474.1	67055.8	77243.7	85880.5	71903.7	105392	66473	64689.2	57264.5	99659.7	91998.7	72837	71088.1	151559	75393.3	39793.1	31957	56835	1.09679e+06	88920.1	1.04763e+06	64610.6	3.69947e+06	772430	1.0594e+06	654924	97775.6	63579.3	86778.6	1.0168e+06	3.5075e+06
RBM33_HUMAN	2.27538e+06	1.98229e+06	1.11082e+06	1.12448e+06	873371	1.55001e+06	904001	757541	691440	2.70769e+06	844832	952218	672855	1.06734e+06	1.14874e+06	2.38543e+06	2.3605e+06	2.365e+06	2.21925e+06	1.22469e+06	1.31905e+06	1.22203e+06	1.67705e+06	997964	799444	782571	3.42947e+06	867020	910265	805532	1.13828e+06	1.0859e+06	2.20507e+06	2.02455e+06	1.01123e+06	1.04212e+06	1.01523e+06	1.29656e+06	605685	681467	669588	2.71184e+06	739992	945555	693994	1.16474e+06	1.04174e+06	2.51321e+06	2.40427e+06	2.40681e+06	2.20497e+06	1.21332e+06	1.31212e+06	1.16051e+06	1.62764e+06	1.05529e+06	768052	820259	3.33481e+06	1.07729e+06	898259	716575	1.09029e+06	917235
RBM34_HUMAN	5.42131e+06	5.94914e+06	4.23104e+06	5.14473e+06	6.51518e+06	5.09487e+06	8.62951e+06	8.15275e+06	7.03949e+06	3.22146e+06	5.41909e+06	5.53119e+06	7.56422e+06	1.11668e+07	2.50726e+07	4.37795e+06	4.41746e+06	4.34304e+06	4.4503e+06	4.29257e+06	4.7421e+06	9.73034e+06	5.36067e+06	6.21694e+06	1.07892e+07	6.58171e+06	2.77238e+06	1.21401e+07	7.96373e+06	7.23292e+06	6.05921e+06	7.77427e+06	5.17426e+06	5.77485e+06	3.92179e+06	5.21601e+06	6.2248e+06	5.22638e+06	9.3027e+06	7.63774e+06	7.27088e+06	3.16431e+06	5.64699e+06	5.12836e+06	7.52738e+06	1.08955e+07	2.51587e+07	4.55327e+06	4.50258e+06	4.4478e+06	4.29226e+06	4.24146e+06	4.98198e+06	9.72954e+06	5.30411e+06	6.22842e+06	1.09882e+07	7.08271e+06	2.62261e+06	1.19664e+07	7.55679e+06	7.21495e+06	6.05802e+06	7.62297e+06
RBM39_HUMAN	4.20451e+07	3.87132e+07	2.84547e+07	3.84698e+07	3.6577e+07	3.19537e+07	4.55104e+07	3.58921e+07	4.26022e+07	2.66895e+07	5.31763e+07	4.21932e+07	4.37578e+07	4.73827e+07	7.97415e+07	4.6296e+07	4.43325e+07	4.55258e+07	4.59954e+07	3.11605e+07	3.64276e+07	4.07733e+07	4.53618e+07	5.15528e+07	4.89275e+07	4.87859e+07	3.00076e+07	5.15514e+07	4.07088e+07	4.27393e+07	4.69621e+07	8.63516e+07	3.90007e+07	3.69582e+07	2.67018e+07	3.62813e+07	3.95436e+07	3.26494e+07	4.7881e+07	3.42117e+07	4.23881e+07	2.86542e+07	4.80237e+07	3.96645e+07	4.50028e+07	4.44344e+07	8.32117e+07	4.98421e+07	4.76803e+07	4.83915e+07	4.84221e+07	3.3595e+07	3.85114e+07	4.09712e+07	4.44983e+07	5.21562e+07	5.12234e+07	4.87154e+07	2.94025e+07	5.62647e+07	3.88013e+07	4.29622e+07	4.77606e+07	8.73687e+07
RBM4_HUMAN	8.15816e+06	8.88979e+06	7.67555e+06	7.97918e+06	8.35105e+06	7.06449e+06	9.27597e+06	1.1299e+07	9.2842e+06	1.06867e+07	6.69007e+06	7.94834e+06	7.81478e+06	9.5337e+06	1.74862e+07	7.39413e+06	7.16129e+06	7.54382e+06	7.87759e+06	9.33958e+06	8.66438e+06	1.11445e+07	9.07111e+06	1.1901e+07	1.20755e+07	9.96997e+06	1.0413e+07	1.01546e+07	9.37313e+06	8.30402e+06	8.8317e+06	1.19545e+07	8.8283e+06	8.99672e+06	6.68402e+06	7.19829e+06	8.02041e+06	6.14096e+06	9.57229e+06	1.09002e+07	8.28707e+06	1.05757e+07	6.47595e+06	7.64107e+06	7.49679e+06	9.66012e+06	1.68895e+07	6.55798e+06	6.77703e+06	7.36168e+06	7.24173e+06	9.07859e+06	8.23856e+06	1.08574e+07	8.85194e+06	1.1091e+07	1.06566e+07	9.3865e+06	9.57827e+06	9.50199e+06	8.88424e+06	7.3859e+06	8.65957e+06	1.26457e+07
RBM41_HUMAN	7.58646e+06	6.77237e+06	4.86352e+06	6.8249e+06	6.32044e+06	5.1685e+06	5.15804e+06	6.63768e+06	5.6779e+06	7.86894e+06	5.75533e+06	4.85916e+06	5.76518e+06	5.43842e+06	5.00844e+06	7.86025e+06	8.48962e+06	8.18393e+06	8.47261e+06	4.361e+06	7.56758e+06	5.99303e+06	7.05986e+06	6.42922e+06	4.73821e+06	5.39645e+06	6.34604e+06	4.56594e+06	4.62616e+06	5.20919e+06	5.12958e+06	5.54908e+06	7.8175e+06	6.84847e+06	4.82289e+06	6.59058e+06	6.67413e+06	6.22364e+06	5.94089e+06	7.25626e+06	5.94058e+06	7.96001e+06	6.22215e+06	5.37937e+06	5.91739e+06	5.55206e+06	4.70388e+06	8.1337e+06	8.74622e+06	8.24348e+06	9.01312e+06	4.95422e+06	8.38057e+06	6.3942e+06	7.29152e+06	6.69287e+06	4.82151e+06	5.4122e+06	6.39461e+06	4.90341e+06	4.65288e+06	5.46663e+06	5.66872e+06	4.83577e+06
RBM42_HUMAN	78669.6	91550.9	88418.9	94635.7	83390.7	61619.3	700765	601156	1.16792e+06	2.50018e+06	943358	1.03673e+06	1.23133e+06	1.14331e+06	1.84267e+06	1.82738e+06	1.9222e+06	1.68422e+06	1.7108e+06	1.23715e+06	1.1493e+06	1.35847e+06	1.2126e+06	1.27262e+06	1.19211e+06	852116	2.44113e+06	992348	1.03559e+06	1.06642e+06	981890	1.10178e+06	893721	71302.2	773151	216468	78519.8	664240	110637	868443	1.07938e+06	2.55295e+06	732524	1.06362e+06	1.23943e+06	1.18003e+06	1.97938e+06	1.77539e+06	1.89944e+06	1.75824e+06	1.78902e+06	1.07535e+06	1.28903e+06	1.51369e+06	1.18766e+06	1.09413e+06	1.07478e+06	1.06152e+06	2.60023e+06	874552	972885	1.1568e+06	1.13094e+06	989678
RBM45_HUMAN	754286	929746	663450	794441	642840	616954	1.04747e+06	928322	942781	462038	668587	661033	926761	1.04308e+06	1.8936e+06	405486	548193	571631	608844	673158	540849	1.44312e+06	772755	879066	1.44666e+06	948136	65420.7	1.23666e+06	590439	747243	746277	103625	742437	825170	733260	707570	608501	469104	1.17233e+06	957203	903425	489085	618403	680638	779300	1.03e+06	1.82601e+06	467598	481886	492234	438316	594400	581257	1.1628e+06	851915	843759	1.55899e+06	1.04926e+06	433080	802506	750182	711722	727673	599806
RBM47_HUMAN	7.34214e+06	8.03338e+06	9.44491e+06	2.77017e+07	2.91743e+07	7.0391e+06	9.24107e+06	1.09398e+07	8.41971e+06	6.2347e+06	5.74123e+06	6.28747e+06	6.33786e+06	6.75506e+06	1.39561e+07	6.26791e+06	5.82838e+06	5.44042e+06	5.84753e+06	8.67746e+06	2.95234e+07	2.56334e+07	4.82154e+06	8.5108e+06	8.02484e+06	6.73093e+06	6.42281e+06	6.67182e+06	7.4916e+06	6.04426e+06	5.80625e+06	1.31019e+07	6.96811e+06	7.81703e+06	9.33469e+06	2.50545e+07	2.68976e+07	6.33144e+06	9.21935e+06	1.00347e+07	7.49856e+06	5.95496e+06	5.73772e+06	6.22234e+06	6.36523e+06	6.5127e+06	1.29914e+07	5.92484e+06	6.12937e+06	5.32916e+06	5.62748e+06	8.57312e+06	3.06237e+07	2.58203e+07	4.61598e+06	8.59278e+06	8.0549e+06	6.89967e+06	6.71556e+06	6.74304e+06	8.23029e+06	6.61117e+06	5.9159e+06	1.28975e+07
RBM5_HUMAN	9.06569e+06	7.52537e+06	3.49626e+06	4.17962e+06	4.03552e+06	5.48712e+06	4.75297e+06	4.00604e+06	3.17938e+06	7.04913e+06	3.49428e+06	3.90228e+06	3.73093e+06	4.50838e+06	4.84704e+06	7.37686e+06	7.02863e+06	6.99397e+06	7.40826e+06	4.3004e+06	4.44959e+06	4.87631e+06	5.6594e+06	4.1919e+06	4.71799e+06	3.39131e+06	6.14381e+06	4.10357e+06	4.1801e+06	3.99e+06	4.08822e+06	3.69832e+06	9.53473e+06	7.89058e+06	3.80313e+06	3.73848e+06	3.83194e+06	5.51464e+06	5.12399e+06	4.23309e+06	3.15211e+06	7.3465e+06	3.79743e+06	3.81166e+06	3.90554e+06	4.22039e+06	4.58915e+06	7.61083e+06	7.11563e+06	7.268e+06	7.09205e+06	4.47494e+06	4.27004e+06	4.49279e+06	5.90329e+06	4.20137e+06	4.35469e+06	3.4451e+06	5.95766e+06	4.17062e+06	3.81997e+06	3.95809e+06	4.21223e+06	3.01256e+06
RBM6_HUMAN	3.13123e+07	2.67596e+07	1.3063e+07	1.81657e+07	1.61098e+07	1.9266e+07	1.1697e+07	8.74697e+06	7.60884e+06	2.3067e+07	8.97238e+06	9.13636e+06	7.52043e+06	1.19247e+07	1.37691e+07	2.79968e+07	2.68626e+07	2.62672e+07	2.74865e+07	1.27576e+07	2.1317e+07	1.98753e+07	1.81539e+07	1.19896e+07	9.14802e+06	7.79335e+06	2.57527e+07	1.11038e+07	1.12082e+07	9.15751e+06	1.46799e+07	1.47194e+07	3.43009e+07	2.85685e+07	1.37026e+07	1.70018e+07	1.67577e+07	2.07006e+07	1.39408e+07	1.03669e+07	7.0592e+06	2.53329e+07	1.00073e+07	1.06311e+07	7.86658e+06	1.48072e+07	1.26602e+07	2.93699e+07	2.71103e+07	2.65024e+07	2.83313e+07	1.48096e+07	2.1623e+07	1.86856e+07	1.90618e+07	1.23891e+07	8.85507e+06	8.82874e+06	2.50637e+07	1.07661e+07	1.17475e+07	9.22328e+06	1.41265e+07	1.40315e+07
RBM7_HUMAN	739133	1.06586e+06	532453	659922	669427	589950	530503	593938	575879	720691	578370	582960	539744	678660	1.11968e+06	820293	801385	799278	756542	542457	757319	642509	737372	560820	702005	572329	725017	746077	766496	479653	718037	1.04972e+06	600381	925975	587542	771824	650611	736754	604600	648818	622933	688877	578425	608377	597982	777203	1.17813e+06	681868	743146	790080	736641	542728	687043	654589	697014	593899	575101	515010	751484	683896	719363	524199	697207	938545
RBM8A_HUMAN	8.52289e+06	8.01138e+06	4.51112e+06	3.91255e+06	4.23187e+06	5.20798e+06	2.6228e+06	5.59656e+06	3.99303e+06	1.4988e+07	3.90189e+06	4.16209e+06	3.40524e+06	4.28449e+06	3.51937e+06	8.29234e+06	8.31945e+06	8.72353e+06	8.47835e+06	7.65616e+06	6.89966e+06	6.86835e+06	8.39062e+06	8.98932e+06	6.02626e+06	5.87673e+06	1.87213e+07	5.41369e+06	5.92973e+06	4.59093e+06	8.42502e+06	9.56472e+06	6.8342e+06	6.28615e+06	4.00063e+06	4.04053e+06	3.69425e+06	5.26079e+06	4.28e+06	4.85373e+06	3.49455e+06	1.36493e+07	3.49973e+06	3.73913e+06	3.04728e+06	4.62504e+06	2.90678e+06	8.09873e+06	7.9924e+06	8.46166e+06	8.4456e+06	7.23657e+06	6.68219e+06	5.38857e+06	8.3646e+06	1.03138e+07	5.66727e+06	5.39706e+06	1.80846e+07	4.39255e+06	5.51094e+06	4.62959e+06	8.40386e+06	9.3428e+06
RBMS1_HUMAN	1.80253e+06	1.36185e+06	2.41218e+06	1.07056e+07	1.23585e+07	2.0437e+06	4.72972e+06	1.86471e+06	2.85345e+06	2.41661e+06	2.0634e+06	1.83365e+06	1.74882e+06	2.26101e+06	5.537e+06	1.90756e+06	1.72628e+06	1.95546e+06	1.9237e+06	3.26143e+06	9.96604e+06	1.27711e+07	2.48705e+06	4.36049e+06	2.35995e+06	3.15721e+06	3.01071e+06	1.90088e+06	1.99006e+06	1.96822e+06	2.9237e+06	4.11726e+06	86049.8	1.77384e+06	2.57423e+06	9.2256e+06	1.19314e+07	1.49423e+06	4.81411e+06	1.99159e+06	2.60766e+06	2.13582e+06	1.88203e+06	1.54236e+06	1.92053e+06	2.17336e+06	6.00937e+06	1.89069e+06	1.82064e+06	1.8246e+06	1.88958e+06	3.38539e+06	1.01026e+07	1.24504e+07	2.29363e+06	4.33062e+06	2.38616e+06	2.94966e+06	2.9737e+06	1.80021e+06	1.80248e+06	1.84439e+06	2.6597e+06	4.45783e+06
RBMS2_HUMAN	2.57697e+06	2.27341e+06	3.23606e+06	1.7573e+07	1.73357e+07	2.39533e+06	6.07115e+06	3.21304e+06	4.93156e+06	2.49314e+06	3.83824e+06	2.91248e+06	3.97553e+06	3.80508e+06	8.72132e+06	1.80112e+06	2.14447e+06	2.40488e+06	2.20415e+06	3.99087e+06	1.80207e+07	1.78413e+07	2.84111e+06	6.0596e+06	3.17291e+06	4.75054e+06	3.69049e+06	3.41995e+06	3.51555e+06	3.6185e+06	4.08707e+06	8.8009e+06	1.88999e+06	2.26781e+06	3.54579e+06	1.75548e+07	1.89204e+07	2.76437e+06	6.84908e+06	3.39056e+06	5.21421e+06	2.53278e+06	3.90064e+06	3.28846e+06	4.05854e+06	4.02914e+06	1.00939e+07	70623	2.35238e+06	2.34113e+06	2.25067e+06	3.87374e+06	1.98925e+07	1.88626e+07	3.13766e+06	7.15001e+06	3.19246e+06	4.89849e+06	3.23793e+06	5.22315e+06	3.39933e+06	3.76231e+06	3.97216e+06	8.88926e+06
RBMS3_HUMAN	86953.3	85775.5	73293.9	90263.7	79651.3	44066.6	84646.2	99458.9	47749	96777.1	85324	70193.5	95752.2	69283.5	135569	58664.4	55300.7	61978.6	52217.9	124108	793617	854878	42137	82708.3	57356.2	64708.7	51447.6	88601.2	88194.5	72996.1	78251.8	184208	85565.2	79285.1	55404.4	77870.1	90340.8	62925.3	106138	79651.3	64679.3	79478.3	76998.3	71756.4	64899.4	75043.7	145128	43458.7	50823.8	45845.4	47637.1	41070.4	757781	631678	56461	85012.4	84460.4	48938	239432	104859	72215.8	76881.7	68805.9	177094
RBMX_HUMAN	7.73248e+06	7.35312e+06	3.70134e+06	7.02908e+06	4.77394e+06	4.8594e+06	1.01826e+07	1.42386e+07	7.34765e+06	5.56534e+06	5.9434e+06	6.29828e+06	6.95745e+06	1.28844e+07	2.80775e+07	5.55102e+06	6.62735e+06	6.00529e+06	6.40772e+06	7.02651e+06	6.49868e+06	1.30733e+07	7.15942e+06	1.11175e+07	9.26688e+06	8.76906e+06	6.9602e+06	1.12755e+07	8.27025e+06	7.40503e+06	9.06417e+06	1.66981e+07	6.74632e+06	6.48696e+06	3.82823e+06	5.3865e+06	4.7212e+06	5.01681e+06	1.01312e+07	1.28007e+07	7.32826e+06	5.63327e+06	5.973e+06	5.98307e+06	6.85248e+06	1.17995e+07	2.74451e+07	5.27479e+06	6.88159e+06	5.62368e+06	6.01645e+06	6.60868e+06	7.02996e+06	1.31598e+07	6.73304e+06	1.10823e+07	8.97504e+06	8.30704e+06	6.20431e+06	1.15171e+07	7.76358e+06	7.15025e+06	8.7268e+06	1.54099e+07
RBMX2_HUMAN	3.03951e+07	2.63593e+07	1.254e+07	8.0315e+06	7.43156e+06	1.93059e+07	8.64943e+06	4.85446e+06	5.19689e+06	2.3764e+07	8.45936e+06	6.38385e+06	5.48908e+06	9.29521e+06	1.0235e+07	2.20779e+07	2.17219e+07	2.08973e+07	2.08219e+07	1.37992e+07	7.73113e+06	7.74145e+06	2.21192e+07	7.5737e+06	4.07225e+06	4.95392e+06	1.79047e+07	8.15119e+06	7.3089e+06	5.52427e+06	1.15831e+07	8.01539e+06	2.79345e+07	2.39701e+07	1.23401e+07	8.6047e+06	7.51839e+06	1.76874e+07	8.99779e+06	5.21247e+06	5.34341e+06	2.29227e+07	7.91336e+06	5.95715e+06	5.71067e+06	9.16286e+06	1.05753e+07	2.153e+07	2.11394e+07	2.03915e+07	2.09376e+07	1.38522e+07	8.22268e+06	7.88354e+06	2.1752e+07	7.6232e+06	4.3513e+06	4.96961e+06	1.75058e+07	7.86212e+06	6.75891e+06	5.38892e+06	1.15879e+07	9.70041e+06
RBNS5_HUMAN	5.65865e+06	4.92671e+06	1.13922e+07	4.51865e+06	4.18704e+06	6.19924e+06	3.68028e+06	7.10197e+06	5.68717e+06	9.88938e+06	5.69448e+06	7.95671e+06	5.32804e+06	5.83004e+06	2.80799e+06	5.21846e+06	5.44311e+06	4.89144e+06	5.415e+06	1.0824e+07	4.80442e+06	3.89361e+06	6.23137e+06	4.08516e+06	5.47652e+06	5.24889e+06	8.87144e+06	4.75689e+06	9.20123e+06	5.58009e+06	6.48041e+06	3.88823e+06	5.28924e+06	4.6101e+06	1.11997e+07	4.47207e+06	4.01457e+06	6.44484e+06	3.95155e+06	6.70973e+06	5.7662e+06	9.54849e+06	4.87247e+06	8.0706e+06	4.71034e+06	5.56263e+06	2.55623e+06	5.32712e+06	5.07296e+06	5.08345e+06	4.97517e+06	1.08168e+07	4.8039e+06	3.32363e+06	6.06422e+06	4.54697e+06	5.86233e+06	5.05985e+06	8.17858e+06	4.62997e+06	8.82178e+06	6.01102e+06	6.47849e+06	4.21292e+06
RBP1_HUMAN	5.63802e+07	5.34573e+07	1.08849e+08	5.7379e+07	3.9758e+07	7.85748e+07	3.90431e+07	6.00863e+07	4.75921e+07	8.14626e+07	6.26192e+07	1.00076e+08	5.2761e+07	6.06526e+07	2.66639e+07	5.45328e+07	5.7751e+07	5.53244e+07	5.48963e+07	1.02049e+08	6.24251e+07	2.98613e+07	7.08628e+07	4.47472e+07	4.61889e+07	4.43521e+07	6.83565e+07	4.87052e+07	9.2998e+07	6.64814e+07	8.73962e+07	3.77743e+07	5.78195e+07	5.4765e+07	1.15745e+08	6.19541e+07	4.26225e+07	8.89391e+07	3.86896e+07	6.05939e+07	4.69475e+07	7.89075e+07	6.77335e+07	1.03832e+08	5.67872e+07	6.28215e+07	2.64346e+07	5.66175e+07	5.69694e+07	5.26496e+07	5.46898e+07	1.03733e+08	6.28306e+07	2.91147e+07	7.17376e+07	4.32081e+07	4.72382e+07	4.46163e+07	7.33208e+07	5.08097e+07	9.67239e+07	5.90759e+07	8.5742e+07	3.95364e+07
RBP10_HUMAN	411696	354938	336790	558174	315840	400646	440235	404500	407171	281684	290306	281742	382852	549836	764025	222951	49004.5	68058.4	242300	333804	307726	301071	261518	369992	394370	300964	369904	477885	306309	357249	85195	512935	476886	360208	288344	416030	328232	322366	445004	448001	390500	348599	340441	335744	411501	434648	797436	279206	266203	242624	230380	303380	323064	439232	337813	334779	394366	376438	410582	323081	311220	321499	308015	573108
RBP17_HUMAN	546554	466897	401645	483587	631806	391128	492875	100312	680077	66797	519671	544418	554743	491852	613729	383920	370614	421945	320923	348845	502775	446276	363519	506393	472186	528843	61824.5	529487	447679	655320	459159	509646	472503	479945	304247	375081	547880	384678	634048	285360	640049	68668.2	422021	427335	809563	445463	558977	433136	440159	379761	428468	333403	521969	479500	400081	492122	393117	583476	315040	479698	465555	700869	401727	504476
RBP2_HUMAN	1.49961e+08	1.37583e+08	2.19254e+08	1.77012e+08	1.39573e+08	1.59963e+08	1.20404e+08	8.35947e+07	1.07467e+08	1.39947e+08	1.66049e+08	1.79554e+08	1.45033e+08	1.56283e+08	8.89092e+07	1.4289e+08	1.39501e+08	1.38312e+08	1.42162e+08	2.33819e+08	2.29155e+08	1.22941e+08	1.6821e+08	1.19869e+08	6.77499e+07	9.99953e+07	1.2262e+08	1.21405e+08	1.72633e+08	1.49667e+08	2.17696e+08	1.39138e+08	1.47921e+08	1.36453e+08	2.11022e+08	1.70421e+08	1.35584e+08	1.56263e+08	1.19212e+08	8.09143e+07	1.07314e+08	1.39124e+08	1.63582e+08	1.78574e+08	1.41027e+08	1.54137e+08	8.48094e+07	1.40761e+08	1.38355e+08	1.37156e+08	1.41486e+08	2.3895e+08	2.27976e+08	1.16186e+08	1.6756e+08	1.19072e+08	6.50259e+07	9.96415e+07	1.19275e+08	1.17211e+08	1.64721e+08	1.46367e+08	2.13286e+08	1.40387e+08
RBP56_HUMAN	6.49823e+07	5.89978e+07	3.58418e+07	4.48706e+07	4.79563e+07	6.72037e+07	5.41641e+07	3.16419e+07	2.8562e+07	6.3829e+07	4.05233e+07	3.891e+07	2.52786e+07	5.04748e+07	6.3559e+07	8.62724e+07	8.93647e+07	7.51937e+07	1.08527e+08	4.36648e+07	4.62895e+07	5.0502e+07	5.68081e+07	4.59583e+07	3.28358e+07	2.91905e+07	7.75714e+07	3.77269e+07	3.6104e+07	3.06256e+07	5.96273e+07	6.84691e+07	7.51108e+07	6.95002e+07	3.80537e+07	5.29841e+07	5.02628e+07	6.74898e+07	5.7482e+07	3.38739e+07	2.73081e+07	6.48905e+07	4.28528e+07	3.86558e+07	2.90507e+07	5.02526e+07	6.83893e+07	8.88616e+07	8.88966e+07	8.17959e+07	1.15864e+08	4.6466e+07	4.72495e+07	5.07576e+07	5.57955e+07	4.52272e+07	3.16134e+07	3.16215e+07	7.99876e+07	4.2321e+07	3.42326e+07	3.03304e+07	5.91639e+07	7.56874e+07
RBPMS_HUMAN	1.2573e+06	1.34127e+06	1.95417e+06	4.08075e+06	4.14987e+06	1.42105e+06	2.08623e+06	3.158e+06	3.31585e+06	1.45792e+06	2.06416e+06	1.81134e+06	2.32248e+06	1.7654e+06	2.76177e+06	1.51625e+06	1.79059e+06	1.40533e+06	1.50355e+06	1.46903e+06	3.89607e+06	4.30176e+06	1.72936e+06	2.47752e+06	3.25753e+06	3.46486e+06	2.06736e+06	2.80667e+06	2.03986e+06	2.50295e+06	1.6965e+06	2.43112e+06	1.35562e+06	1.23477e+06	2.06673e+06	3.42607e+06	4.0957e+06	1.47996e+06	2.27514e+06	2.90602e+06	3.47314e+06	1.49029e+06	2.46135e+06	1.85193e+06	2.67865e+06	1.79254e+06	3.03268e+06	1.55027e+06	1.40797e+06	1.69593e+06	1.77062e+06	1.80267e+06	3.83494e+06	4.14704e+06	1.57972e+06	2.11439e+06	2.79716e+06	2.96586e+06	1.59778e+06	2.44274e+06	2.0488e+06	2.28902e+06	1.53121e+06	2.60097e+06
RBX1_HUMAN	1.28128e+07	1.5245e+07	1.88402e+07	1.32875e+07	1.25049e+07	1.22659e+07	1.43316e+07	2.66563e+07	1.49846e+07	2.05567e+07	1.19979e+07	1.59729e+07	1.35611e+07	1.1437e+07	1.37338e+07	1.09902e+07	9.71649e+06	8.52911e+06	9.5418e+06	1.50485e+07	1.06911e+07	1.22339e+07	1.07819e+07	1.03685e+07	2.05078e+07	1.24002e+07	2.04953e+07	1.26206e+07	1.56168e+07	1.30741e+07	9.1252e+06	8.99936e+06	1.24261e+07	1.26564e+07	1.7193e+07	1.00505e+07	1.30156e+07	1.14147e+07	1.36127e+07	2.23875e+07	1.43583e+07	1.97184e+07	1.28736e+07	1.56844e+07	1.31929e+07	1.05026e+07	1.53505e+07	1.08131e+07	9.6993e+06	8.41619e+06	9.57211e+06	1.59268e+07	1.03636e+07	1.13088e+07	9.93707e+06	1.04116e+07	2.04695e+07	1.22184e+07	1.98096e+07	1.27236e+07	1.51179e+07	1.22413e+07	1.00917e+07	8.55247e+06
RBX2_HUMAN	996423	1.54294e+06	2.66306e+06	1.36105e+06	1.33895e+06	1.74444e+06	887164	4.71242e+06	2.00651e+06	4.97119e+06	1.4959e+06	2.04252e+06	1.59007e+06	1.49389e+06	1.00506e+06	1.1555e+06	1.26968e+06	1.10639e+06	1.14514e+06	2.64558e+06	1.59637e+06	1.34941e+06	1.80544e+06	1.25974e+06	3.1041e+06	1.58403e+06	4.33284e+06	1.46795e+06	2.11967e+06	1.68888e+06	1.27795e+06	853368	1.11117e+06	1.36933e+06	2.64445e+06	1.39574e+06	1.41225e+06	1.76037e+06	1.05924e+06	4.30298e+06	1.87292e+06	4.81332e+06	1.39352e+06	1.97421e+06	1.59612e+06	1.36668e+06	1.16655e+06	1.15346e+06	1.13461e+06	1.12058e+06	1.11877e+06	2.67622e+06	1.61849e+06	1.21178e+06	1.70641e+06	1.39894e+06	2.77905e+06	1.6576e+06	4.22745e+06	1.21052e+06	2.14593e+06	1.66759e+06	1.25702e+06	715305
RC3H1_HUMAN	5.09367e+06	4.32067e+06	1.10004e+07	1.04312e+07	8.04179e+06	4.25457e+06	3.82566e+06	9.86656e+06	3.88597e+06	1.20537e+07	3.07106e+06	5.30879e+06	3.83785e+06	3.39226e+06	3.41386e+06	4.14649e+06	4.11175e+06	4.37074e+06	3.95679e+06	1.34959e+07	1.37637e+07	9.26224e+06	5.17133e+06	3.88636e+06	8.29011e+06	4.4686e+06	1.33137e+07	2.92424e+06	6.61885e+06	4.46813e+06	5.50466e+06	3.99305e+06	4.78356e+06	4.28022e+06	1.09162e+07	9.62245e+06	7.47743e+06	4.36684e+06	2.88039e+06	9.52457e+06	3.59479e+06	1.16744e+07	2.91062e+06	5.68331e+06	3.71962e+06	4.29527e+06	3.66145e+06	3.34692e+06	4.05036e+06	3.95516e+06	4.18383e+06	1.31771e+07	1.30774e+07	7.8032e+06	5.06286e+06	3.64779e+06	7.61688e+06	3.90937e+06	1.23553e+07	2.74953e+06	6.94648e+06	4.34024e+06	4.88181e+06	3.81949e+06
RC3H2_HUMAN	1.08116e+07	1.03249e+07	2.2872e+07	1.8421e+07	1.49785e+07	1.0427e+07	8.59519e+06	1.95188e+07	9.7803e+06	2.04322e+07	1.22426e+07	1.26398e+07	8.7058e+06	9.48266e+06	9.35946e+06	8.20232e+06	8.21308e+06	7.94002e+06	8.19308e+06	1.99345e+07	2.25383e+07	1.59095e+07	9.4567e+06	8.93803e+06	1.3262e+07	8.57054e+06	2.05226e+07	1.22194e+07	1.51204e+07	9.35618e+06	1.08173e+07	9.83348e+06	1.09243e+07	9.87148e+06	2.16086e+07	1.77947e+07	1.4949e+07	1.01549e+07	8.97855e+06	1.80514e+07	9.57635e+06	2.08596e+07	1.2404e+07	1.34739e+07	9.33909e+06	9.3551e+06	9.64975e+06	8.73676e+06	8.35267e+06	8.33052e+06	8.39151e+06	2.1263e+07	2.29437e+07	1.63202e+07	9.68976e+06	8.49767e+06	1.30279e+07	9.05586e+06	2.09713e+07	1.21602e+07	1.60949e+07	9.87753e+06	1.1216e+07	1.06066e+07
RCAN3_HUMAN	1.84365e+06	1.87987e+06	4.24553e+06	98600.8	90422.9	2.65599e+06	88386.4	2.28e+06	63928.8	4.19571e+06	93996.6	1.81365e+06	77097.5	60806.3	124793	58521.5	1.59643e+06	1.49715e+06	1.57152e+06	3.73475e+06	68933	928860	1.88947e+06	64098.2	61183.7	75540.8	4.41019e+06	80553.7	2.29496e+06	75412.7	1.75283e+06	95359.1	87303.7	1.31948e+06	3.58237e+06	63643.6	112294	2.10099e+06	94373.2	1.39617e+06	785665	2.93908e+06	103707	1.51511e+06	67071	50514.8	148746	69227.7	1.52733e+06	1.62213e+06	1.27498e+06	3.00803e+06	89161.1	70631.1	1.97105e+06	92989.6	68669.3	65145.9	4.08527e+06	88045.9	2.51887e+06	1.59882e+06	1.11797e+06	108533
RCBT1_HUMAN	597431	458233	449734	485928	675485	490595	731180	73035.2	633491	59884.5	523990	76065.6	527298	82384.8	124502	56876.1	408559	47801.9	541761	42211.3	82415.6	349717	68052.5	95549.3	81629.9	60015.2	67687.7	659372	71593.5	626465	66530.6	538451	487357	433540	61040.6	583286	428925	457211	556800	80402.2	80428.3	64715.1	578224	660142	630663	522178	155022	58007.8	305184	62359.2	49897.5	54434	63097.2	528570	371460	77020.4	71096	576380	56234.6	436442	443694	67519.3	75541	115323
RCC1_HUMAN	8.0001e+06	1.14972e+07	6.11168e+06	7.58993e+06	8.37399e+06	6.78296e+06	1.40361e+07	1.46554e+07	1.13159e+07	6.35682e+06	9.4898e+06	7.61994e+06	1.1177e+07	1.60527e+07	6.45481e+07	5.50395e+06	4.79286e+06	5.12736e+06	4.95259e+06	6.7724e+06	7.42195e+06	1.55239e+07	7.02543e+06	1.03382e+07	1.91837e+07	1.05181e+07	4.46052e+06	1.8498e+07	8.8023e+06	8.40684e+06	6.85006e+06	1.04275e+07	8.43024e+06	1.15262e+07	5.80324e+06	7.84271e+06	8.25684e+06	7.0117e+06	1.40971e+07	1.59817e+07	1.1106e+07	6.19936e+06	8.13521e+06	6.75233e+06	1.09772e+07	1.64686e+07	6.01816e+07	4.89302e+06	4.69879e+06	5.19064e+06	4.74598e+06	7.15087e+06	7.84552e+06	1.58971e+07	7.02953e+06	1.06405e+07	1.83004e+07	1.07407e+07	4.72612e+06	1.88167e+07	9.02305e+06	8.54452e+06	7.17496e+06	9.96965e+06
RCC1L_HUMAN	1.35071e+07	1.60903e+07	1.16106e+07	1.59884e+07	1.8696e+07	1.20229e+07	2.03701e+07	1.46445e+07	1.64984e+07	9.90287e+06	1.79432e+07	1.69342e+07	1.70267e+07	1.40453e+07	1.50041e+07	1.35599e+07	1.36128e+07	1.33041e+07	1.4199e+07	1.337e+07	1.74996e+07	1.51045e+07	1.3656e+07	1.59891e+07	1.49727e+07	1.3929e+07	8.10927e+06	1.50674e+07	1.35406e+07	1.77116e+07	1.33159e+07	1.88398e+07	1.4974e+07	1.4085e+07	1.06002e+07	1.53041e+07	1.70925e+07	1.23251e+07	1.86884e+07	1.44137e+07	1.71899e+07	9.63697e+06	1.7003e+07	1.58354e+07	1.74697e+07	1.2708e+07	1.6731e+07	1.31626e+07	1.33867e+07	1.23048e+07	1.20089e+07	1.03628e+07	1.518e+07	1.67497e+07	1.37444e+07	1.4444e+07	1.23527e+07	1.30873e+07	7.97225e+06	1.47546e+07	1.58913e+07	1.63529e+07	1.15974e+07	1.26386e+07
RCC2_HUMAN	1.51861e+07	1.47114e+07	1.13943e+07	1.27148e+07	1.26949e+07	1.48069e+07	1.82171e+07	1.59037e+07	1.49784e+07	1.6936e+07	1.53169e+07	1.28988e+07	1.34695e+07	1.89584e+07	2.76453e+07	1.39016e+07	1.44829e+07	1.49862e+07	1.45229e+07	1.1218e+07	1.29645e+07	1.66376e+07	1.39479e+07	1.56214e+07	1.78455e+07	1.45525e+07	1.95516e+07	2.01452e+07	1.28033e+07	1.10303e+07	1.36941e+07	2.07563e+07	1.6641e+07	1.53029e+07	1.14297e+07	1.32942e+07	1.3274e+07	1.503e+07	1.84007e+07	1.58869e+07	1.51988e+07	1.66091e+07	1.64325e+07	1.40867e+07	1.33815e+07	1.85022e+07	2.90121e+07	1.3884e+07	1.40122e+07	1.48715e+07	1.43424e+07	1.11802e+07	1.31618e+07	1.62096e+07	1.43656e+07	1.62935e+07	1.75802e+07	1.44917e+07	1.94644e+07	1.97485e+07	1.28603e+07	1.0805e+07	1.3495e+07	2.29048e+07
RCCD1_HUMAN	3.7062e+06	4.39265e+06	3.88043e+06	9.20681e+06	1.10555e+07	5.23751e+06	9.1368e+06	4.53823e+06	1.32432e+07	60805	6.50332e+06	5.1398e+06	1.06178e+07	5.25485e+06	6.5231e+06	2.36566e+06	3.77278e+06	3.1039e+06	2.95782e+06	2.64545e+06	7.51529e+06	8.81825e+06	4.20397e+06	7.55916e+06	3.77429e+06	1.2196e+07	67217.6	6.65174e+06	3.67605e+06	1.00365e+07	5.56656e+06	9.62959e+06	3.98274e+06	3.9814e+06	2.64196e+06	9.05745e+06	1.14145e+07	4.41695e+06	8.55978e+06	4.54557e+06	1.25581e+07	74409.7	8.50126e+06	5.16631e+06	1.02817e+07	4.81315e+06	6.19167e+06	3.59756e+06	2.65047e+06	2.77377e+06	2.46407e+06	2.73748e+06	7.14315e+06	9.3924e+06	4.03747e+06	7.01599e+06	4.13791e+06	1.25838e+07	3.19914e+06	6.06918e+06	4.48362e+06	1.03432e+07	4.59605e+06	9.5597e+06
RCL1_HUMAN	2.02177e+07	1.31454e+07	1.07462e+07	1.2901e+07	1.18371e+07	9.37655e+06	3.37035e+07	1.9655e+07	2.16576e+07	8.58315e+06	1.38492e+07	1.26093e+07	1.85263e+07	1.78137e+07	2.59684e+07	8.00516e+06	7.90449e+06	7.50158e+06	8.39127e+06	1.18991e+07	1.09549e+07	2.02829e+07	1.28543e+07	1.40393e+07	2.0238e+07	1.92568e+07	6.15451e+06	2.05522e+07	2.10169e+07	1.81842e+07	1.48804e+07	1.45724e+07	2.20453e+07	1.37097e+07	1.13624e+07	1.28144e+07	1.26103e+07	9.46844e+06	3.18939e+07	1.90259e+07	2.25979e+07	8.52298e+06	1.37863e+07	1.33406e+07	1.99674e+07	1.81139e+07	2.74341e+07	8.34676e+06	8.12795e+06	7.88254e+06	8.07049e+06	1.18981e+07	1.16859e+07	2.18762e+07	1.31884e+07	1.41601e+07	2.11383e+07	1.8715e+07	6.21441e+06	2.06939e+07	2.01661e+07	1.85923e+07	1.51602e+07	1.61754e+07
RCN1_HUMAN	1.20588e+07	1.41446e+07	1.44364e+07	1.57636e+07	3.09523e+07	2.28331e+07	2.78737e+07	1.35674e+07	1.9711e+07	3.88391e+06	2.61958e+07	1.78617e+07	1.36971e+07	2.11911e+07	9.66691e+06	1.6953e+07	1.6538e+07	1.67446e+07	1.59994e+07	9.42125e+06	1.53879e+07	3.19891e+07	1.86748e+07	2.6391e+07	1.35264e+07	2.51118e+07	6.28198e+06	2.25529e+07	1.37092e+07	2.03898e+07	2.40418e+07	1.43658e+07	1.25715e+07	1.56008e+07	1.48769e+07	1.55977e+07	3.076e+07	2.35047e+07	2.83116e+07	1.34968e+07	1.921e+07	5.77783e+06	2.42591e+07	1.89393e+07	1.40683e+07	2.08829e+07	9.15506e+06	1.72562e+07	1.69327e+07	1.65833e+07	1.70737e+07	1.08089e+07	1.52683e+07	3.18714e+07	1.72807e+07	2.5153e+07	1.38154e+07	2.74947e+07	6.52672e+06	2.23426e+07	1.34047e+07	2.16925e+07	2.35061e+07	1.67217e+07
RCN2_HUMAN	82707.5	71298.7	65790.5	106253	388040	67019.7	104329	92525	361803	46288.4	766877	85200.6	104182	241865	121537	48516.5	53316.2	46742.3	63044.3	50623.7	77426.9	487076	645596	76905.5	56820.7	552896	59345.2	798304	76188.5	94440.8	640711	2.57985e+06	76684.5	70995.4	72194.1	82659.2	69746	461026	102848	70574	77909.5	63720.2	807139	97172.6	60033.9	713633	116635	64025.7	58600.7	44861.4	48157.7	64871.4	82648.5	62761	465201	1.5259e+06	59823.8	560516	49055.4	979753	60575.3	76832.6	1.16475e+06	2.20565e+06
RCOR1_HUMAN	760818	85116	65194.6	85594.9	75439.2	767240	91890.1	97769.6	390663	971619	676781	547958	85592.7	62011	132891	1.90555e+06	1.89049e+06	2.23962e+06	2.16814e+06	1.09231e+06	1.3891e+06	920127	1.61712e+06	1.22963e+06	633318	641665	1.70612e+06	82612.1	79668.7	489685	1.19512e+06	578264	99080.9	69265.7	67040.1	74356.8	92468.2	534526	109902	77345.6	81630.6	1.11149e+06	814517	433023	639707	63240.9	128175	2.06503e+06	2.26103e+06	2.15473e+06	2.29804e+06	1.13041e+06	1.30658e+06	1.10343e+06	1.5624e+06	1.18744e+06	663144	809830	1.72395e+06	647702	71156.2	670747	1.23594e+06	115144
RCOR3_HUMAN	8.31127e+06	6.98267e+06	3.26724e+06	5.95373e+06	5.33031e+06	5.32752e+06	3.43736e+06	1.98994e+06	75443.3	4.2846e+06	102225	1.98377e+06	2.25506e+06	2.60905e+06	2.46893e+06	8.42087e+06	7.65054e+06	7.09615e+06	6.90055e+06	2.17414e+06	6.50467e+06	2.95346e+06	4.05859e+06	1.89591e+06	65581.9	2.3479e+06	3.96522e+06	2.34188e+06	1.99789e+06	81739.5	3.16018e+06	3.80592e+06	8.72274e+06	7.20167e+06	3.06411e+06	5.80831e+06	6.27955e+06	5.66362e+06	3.59431e+06	73268.5	2.21293e+06	4.23185e+06	2.18367e+06	1.86139e+06	2.13916e+06	2.07352e+06	2.13296e+06	8.12596e+06	7.7971e+06	7.58696e+06	7.56781e+06	2.60299e+06	6.94731e+06	2.14427e+06	4.33036e+06	2.31668e+06	62949.5	1.88812e+06	3.93312e+06	2.57609e+06	2.02287e+06	2.45617e+06	3.75143e+06	3.49459e+06
RD23A_HUMAN	1.69052e+06	1.22702e+06	2.4402e+06	1.11988e+06	1.15389e+06	1.78959e+06	101818	1.6528e+06	1.13691e+06	1.32519e+06	1.20364e+06	72420	71028.7	79767.8	126773	1.23338e+06	1.20584e+06	1.96667e+06	1.89636e+06	1.8508e+06	75202.8	1.30219e+06	1.76559e+06	1.11809e+06	2.1129e+06	1.14418e+06	1.87634e+06	1.26824e+06	93875.6	77078.2	85311.7	93285.3	1.78361e+06	97221.6	2.61014e+06	935834	84062.7	2.08261e+06	99607.4	1.20632e+06	82495.3	1.12413e+06	90349.3	1.25761e+06	59156.1	1.34497e+06	141506	1.70117e+06	1.75434e+06	1.81947e+06	1.59148e+06	2.02233e+06	73400.1	1.3723e+06	1.88449e+06	1.31421e+06	1.39879e+06	1.68939e+06	2.10986e+06	100824	52719	1.25273e+06	1.27235e+06	110724
RDH10_HUMAN	1.44253e+06	1.32917e+06	1.39727e+06	1.31994e+06	1.76286e+06	1.19193e+06	1.93728e+06	1.52581e+06	1.57872e+06	74482	1.50245e+06	1.27405e+06	1.57198e+06	1.2692e+06	1.78027e+06	1.59167e+06	1.37774e+06	1.51288e+06	1.57975e+06	1.20749e+06	1.35616e+06	1.3579e+06	1.47169e+06	1.53887e+06	1.60587e+06	1.57043e+06	59732.9	1.48051e+06	1.54742e+06	1.61965e+06	1.28524e+06	1.32389e+06	1.48538e+06	1.37655e+06	1.24955e+06	1.40624e+06	1.63589e+06	1.2593e+06	1.89535e+06	1.76648e+06	1.75426e+06	759170	1.39764e+06	1.37818e+06	1.59755e+06	1.2304e+06	1.82912e+06	1.44439e+06	1.55742e+06	1.56687e+06	1.5975e+06	1.2624e+06	1.24997e+06	1.59163e+06	1.44041e+06	1.47423e+06	1.58122e+06	1.53181e+06	972885	1.77809e+06	1.50643e+06	1.56281e+06	1.46278e+06	1.72941e+06
RDH11_HUMAN	7.64957e+06	7.63062e+06	5.0507e+06	7.2421e+06	6.73776e+06	6.01789e+06	1.16872e+07	9.5381e+06	7.5138e+06	3.87559e+06	6.47106e+06	6.85933e+06	7.81307e+06	1.01183e+07	2.16894e+07	6.06333e+06	5.31881e+06	5.67936e+06	5.26768e+06	5.39426e+06	6.49434e+06	9.36632e+06	6.64595e+06	7.24088e+06	1.26045e+07	6.99462e+06	3.22366e+06	1.21783e+07	6.90888e+06	7.00078e+06	5.66439e+06	7.19765e+06	7.1273e+06	6.85853e+06	5.07164e+06	6.77298e+06	6.42435e+06	5.94227e+06	1.10024e+07	8.29652e+06	7.65343e+06	3.70087e+06	6.91717e+06	6.3979e+06	6.84622e+06	1.01341e+07	2.30152e+07	5.69314e+06	5.32486e+06	5.5681e+06	5.38416e+06	5.35652e+06	5.9394e+06	8.97927e+06	6.70058e+06	7.85687e+06	1.20578e+07	7.32972e+06	3.26958e+06	1.1767e+07	7.34623e+06	6.53866e+06	5.84363e+06	7.36606e+06
RDH13_HUMAN	445016	409427	304978	487457	449479	375601	683821	505375	536796	276050	469988	372751	614223	412340	818419	83008.4	275800	276028	236493	364406	453425	540372	318410	572926	538715	582672	324521	605511	471055	553202	404890	648235	461972	388229	352519	460755	427424	393326	603731	589017	576863	270976	497267	435954	539472	490677	751993	229369	248977	321644	219015	361593	447004	463749	311759	559112	583529	616853	55923.1	580834	459442	496505	368262	480202
RDH14_HUMAN	928393	851907	961369	82925.4	82423.6	839070	101640	1.23765e+06	1.22371e+06	1.04715e+06	890950	77690.5	84842.7	1.73571e+06	7.57101e+06	775771	1.21286e+06	1.27727e+06	1.05218e+06	1.46198e+06	952588	2.10405e+06	1.35014e+06	1.81918e+06	2.64265e+06	1.58467e+06	1.1788e+06	1.57469e+06	1.37542e+06	1.15497e+06	1.13864e+06	1.46684e+06	91119.9	1.10443e+06	1.13901e+06	990375	1.08613e+06	1.27001e+06	1.57583e+06	1.36575e+06	1.05563e+06	977918	673286	87394.6	922626	1.63429e+06	7.38045e+06	1.14219e+06	1.15564e+06	1.21184e+06	1.14905e+06	1.42459e+06	73562.1	2.08825e+06	1.28402e+06	1.58673e+06	2.67778e+06	1.54063e+06	1.17251e+06	1.79131e+06	1.36823e+06	1.21404e+06	936895	1.26775e+06
RECQ1_HUMAN	4.45962e+07	4.30617e+07	3.47437e+07	4.25708e+07	4.50065e+07	3.96338e+07	4.0332e+07	4.07392e+07	3.56055e+07	3.28725e+07	5.20709e+07	4.43653e+07	3.94347e+07	4.55663e+07	6.2398e+07	4.93243e+07	5.19106e+07	5.08099e+07	5.24101e+07	2.95385e+07	3.51372e+07	3.76554e+07	4.24158e+07	3.49235e+07	3.62941e+07	2.98302e+07	3.91688e+07	3.80054e+07	2.77316e+07	3.20587e+07	4.19221e+07	4.05653e+07	4.64836e+07	4.46983e+07	3.65791e+07	4.39093e+07	4.48491e+07	3.92634e+07	4.48385e+07	4.03942e+07	3.69836e+07	3.3266e+07	5.45333e+07	4.51646e+07	4.1421e+07	4.82496e+07	5.9116e+07	4.87494e+07	5.04783e+07	5.01706e+07	5.18635e+07	2.91468e+07	3.42133e+07	3.35936e+07	4.2922e+07	3.44793e+07	3.45428e+07	3.02256e+07	3.90864e+07	3.45713e+07	2.70653e+07	2.99697e+07	3.94305e+07	4.23659e+07
RECQ4_HUMAN	254990	249891	215592	305978	339460	255598	382918	230596	387629	168708	275374	81069.2	407901	403249	397513	280945	313408	308944	347343	202192	375602	341492	303122	368686	281473	358605	200492	320780	319974	451553	352732	450371	250710	255061	206698	297422	421178	254127	412674	70835.8	401844	190237	272335	277044	433157	350538	446811	352380	251629	329332	293557	243127	381362	216361	324787	354921	202583	308571	200760	347744	284425	519775	328460	525639
RECQ5_HUMAN	1.80508e+07	1.79653e+07	9.54795e+06	1.13481e+07	1.17046e+07	1.50664e+07	1.22043e+07	9.01261e+06	8.80448e+06	9.32018e+06	9.8721e+06	9.31979e+06	8.46298e+06	1.08563e+07	1.32809e+07	1.87829e+07	1.83947e+07	1.81131e+07	1.88419e+07	8.21838e+06	9.67099e+06	9.65579e+06	1.33025e+07	8.95308e+06	9.02868e+06	7.5272e+06	1.04196e+07	1.12854e+07	9.2323e+06	8.31771e+06	1.10579e+07	9.60389e+06	1.8403e+07	1.83179e+07	8.85663e+06	1.06421e+07	1.13692e+07	1.47642e+07	1.248e+07	8.80189e+06	8.93549e+06	9.73702e+06	9.67282e+06	9.62146e+06	9.08969e+06	1.14674e+07	1.34326e+07	1.7762e+07	1.78402e+07	1.75964e+07	1.77379e+07	8.6491e+06	9.67047e+06	9.68368e+06	1.32821e+07	9.00361e+06	9.26353e+06	7.18521e+06	1.01334e+07	1.10431e+07	9.6687e+06	8.24358e+06	1.04002e+07	1.01822e+07
RED_HUMAN	8.45833e+07	8.63754e+07	3.28169e+07	2.55229e+07	2.10377e+07	5.4357e+07	1.85828e+07	1.51729e+07	1.35366e+07	7.55208e+07	2.23143e+07	1.6849e+07	1.45975e+07	2.65717e+07	1.11096e+07	6.71251e+07	6.52993e+07	6.31232e+07	6.29783e+07	3.01149e+07	2.31914e+07	1.91617e+07	5.50799e+07	2.13641e+07	1.04595e+07	1.23653e+07	5.44707e+07	2.25666e+07	1.90981e+07	1.30453e+07	2.66405e+07	1.33402e+07	7.72305e+07	8.03443e+07	3.20133e+07	2.31923e+07	2.01484e+07	5.53214e+07	1.97862e+07	1.40863e+07	1.30821e+07	7.30311e+07	1.98733e+07	1.65763e+07	1.43817e+07	2.4235e+07	1.13086e+07	6.37312e+07	6.64656e+07	6.18796e+07	6.34604e+07	3.22597e+07	2.33883e+07	1.9224e+07	5.21112e+07	2.23213e+07	1.02008e+07	1.27058e+07	5.46969e+07	2.27304e+07	1.78472e+07	1.28678e+07	2.70835e+07	1.29376e+07
REEP4_HUMAN	86048.6	559642	849131	548058	372725	512162	92209.9	91081.8	725964	557221	547828	807911	712026	841245	1.30759e+06	580347	732067	665454	801937	935490	656894	769537	743133	925447	1.00722e+06	723875	583975	766645	906915	926906	703880	594493	98933.9	601209	807564	579099	655297	449752	93004.4	56174.2	738274	652730	757505	904459	807815	862646	1.05612e+06	51467.2	736468	766287	682070	960026	581738	724146	665080	901499	923218	658363	643401	700137	741210	713087	692932	680713
REEP5_HUMAN	7.42352e+06	7.14855e+06	1.37815e+07	8.64753e+06	7.42607e+06	1.04955e+07	7.77248e+06	9.80103e+06	9.64164e+06	9.14311e+06	8.0624e+06	9.93504e+06	8.27049e+06	9.9374e+06	1.09486e+07	8.38473e+06	8.19236e+06	8.36768e+06	7.59178e+06	1.06825e+07	6.88327e+06	6.85064e+06	1.31824e+07	8.02984e+06	9.83996e+06	8.16919e+06	7.87788e+06	8.25497e+06	1.02515e+07	8.06922e+06	8.37325e+06	5.84412e+06	7.33559e+06	7.39733e+06	1.36026e+07	7.92025e+06	7.25362e+06	1.10894e+07	8.75952e+06	9.61883e+06	9.39242e+06	9.94834e+06	7.81756e+06	9.71997e+06	8.95664e+06	1.01329e+07	1.14468e+07	8.57644e+06	8.47018e+06	7.78105e+06	7.77462e+06	1.11074e+07	7.55574e+06	6.85021e+06	1.35265e+07	8.0466e+06	9.90703e+06	8.56424e+06	7.96124e+06	8.97151e+06	1.09879e+07	8.47045e+06	9.35084e+06	6.71241e+06
REL_HUMAN	1.88463e+06	1.81141e+06	5.85396e+06	2.52896e+06	1.67154e+06	2.58395e+06	1.79402e+06	3.29177e+06	2.12973e+06	2.45514e+06	1.63534e+06	3.6954e+06	2.15875e+06	2.27737e+06	2.24084e+06	2.14377e+06	2.32829e+06	2.20583e+06	2.20157e+06	5.91937e+06	2.60147e+06	2.00983e+06	2.58944e+06	1.79171e+06	3.02275e+06	2.38891e+06	2.29239e+06	2.10513e+06	4.25023e+06	2.57089e+06	2.4732e+06	1.58841e+06	2.00094e+06	1.79168e+06	5.91196e+06	2.36616e+06	1.77303e+06	2.53878e+06	1.90927e+06	2.99946e+06	2.08808e+06	2.38611e+06	1.94403e+06	3.64512e+06	2.41236e+06	2.14368e+06	1.95723e+06	2.15906e+06	2.18749e+06	2.03236e+06	2.05296e+06	6.12997e+06	2.74266e+06	1.97466e+06	2.49436e+06	1.47282e+06	2.96806e+06	2.13005e+06	2.29158e+06	2.19187e+06	4.2106e+06	2.44007e+06	2.74165e+06	1.637e+06
RELCH_HUMAN	7.15876e+06	7.16891e+06	9.15155e+06	1.09417e+07	8.70889e+06	9.50412e+06	9.99788e+06	7.22331e+06	9.78628e+06	5.36691e+06	1.1654e+07	1.3594e+07	1.07577e+07	1.15596e+07	7.18277e+06	5.95656e+06	6.36175e+06	6.28927e+06	6.60347e+06	7.97504e+06	9.0973e+06	6.07695e+06	8.72957e+06	7.58433e+06	5.56445e+06	8.11178e+06	4.73643e+06	9.7328e+06	1.13879e+07	1.07918e+07	1.36187e+07	9.80126e+06	6.251e+06	6.67374e+06	9.18782e+06	1.0755e+07	8.31716e+06	9.32677e+06	8.78329e+06	6.81815e+06	9.1621e+06	5.01881e+06	1.20216e+07	1.35539e+07	1.10783e+07	1.17736e+07	6.23958e+06	6.28798e+06	6.1185e+06	6.08357e+06	6.50266e+06	7.56811e+06	9.21538e+06	5.98644e+06	8.54821e+06	8.73749e+06	5.33397e+06	8.51086e+06	4.89814e+06	9.14208e+06	1.16731e+07	1.1168e+07	1.32173e+07	1.09455e+07
RELL1_HUMAN	1.8324e+06	81649.1	2.81968e+06	1.97177e+06	2.05492e+06	1.74092e+06	89657.3	92272.7	68079.1	6.8024e+06	1.8778e+06	2.27781e+06	1.73407e+06	60002.3	136906	53202.1	50793.2	53056.9	1.80165e+06	2.64849e+06	81623	65000.3	1.79999e+06	84583.8	64556.9	58321	7.34361e+06	100447	66699.9	82152.8	1.80443e+06	116313	2.09976e+06	2.45185e+06	2.65904e+06	71587.1	79997.6	2.56176e+06	92840.7	64201	66126.7	7.41892e+06	106840	1.62894e+06	1.91654e+06	1.92621e+06	1.76757e+06	77452	1.69028e+06	50436.6	48232	2.58257e+06	60338.8	73289.3	1.87187e+06	89600.9	68815.6	55628.3	7.08476e+06	92583.6	1.5419e+06	71934.7	1.56959e+06	107408
REN3A_HUMAN	138682	117755	226239	101813	137578	170055	79278.4	266806	242929	424230	153660	261806	169887	66823.4	132696	255593	291193	235779	206341	292059	145471	215038	242740	216198	248604	235193	615972	214304	194088	166923	80496	100093	199941	208872	312842	203338	132445	209242	215746	292255	337003	363955	171211	86188.9	166331	140621	128423	188759	240778	129971	204529	296299	194137	145479	138244	73948.1	176390	57841.2	507081	180585	308486	168986	71175.6	116886
REN3B_HUMAN	2.31461e+07	2.13934e+07	2.6954e+07	1.07223e+07	1.23349e+07	2.06286e+07	1.24404e+07	1.334e+07	1.25498e+07	3.18899e+07	1.22021e+07	1.84922e+07	1.31427e+07	1.4904e+07	9.31745e+06	2.11441e+07	2.23791e+07	1.974e+07	2.12142e+07	2.25742e+07	1.10095e+07	9.69525e+06	1.81387e+07	1.26007e+07	1.1618e+07	1.36737e+07	3.74961e+07	1.33524e+07	1.88558e+07	1.08508e+07	1.34332e+07	8.95636e+06	2.2675e+07	2.14206e+07	2.59431e+07	1.06801e+07	1.13503e+07	2.02615e+07	1.43915e+07	1.3815e+07	1.36875e+07	3.05615e+07	1.11043e+07	1.7063e+07	1.12215e+07	1.42934e+07	6.93196e+06	2.02893e+07	2.18769e+07	1.87808e+07	2.08539e+07	2.31001e+07	1.01147e+07	1.10583e+07	1.89234e+07	1.2805e+07	1.25198e+07	1.44289e+07	3.83396e+07	1.40522e+07	2.1408e+07	1.1196e+07	1.31126e+07	8.86043e+06
RENR_HUMAN	1.33502e+07	1.22721e+07	1.37032e+07	1.46097e+07	1.40092e+07	1.25407e+07	1.56017e+07	1.66632e+07	1.49549e+07	7.34458e+06	1.36449e+07	1.52421e+07	1.412e+07	1.28553e+07	1.57291e+07	9.9811e+06	9.87681e+06	9.81304e+06	9.54579e+06	1.03253e+07	1.04351e+07	1.02637e+07	1.0158e+07	1.11908e+07	1.32281e+07	1.10343e+07	6.53523e+06	1.05147e+07	1.2423e+07	1.32449e+07	1.09744e+07	1.21817e+07	1.1646e+07	1.25611e+07	1.32809e+07	1.32113e+07	1.3751e+07	1.19075e+07	1.58364e+07	1.51367e+07	1.35119e+07	7.49408e+06	1.29245e+07	1.45519e+07	1.3911e+07	1.19959e+07	1.66849e+07	1.08449e+07	9.50938e+06	9.33523e+06	1.01961e+07	1.08881e+07	1.05742e+07	1.07031e+07	9.80606e+06	1.08293e+07	1.32372e+07	1.04853e+07	6.23985e+06	1.12218e+07	1.31238e+07	1.23905e+07	1.06427e+07	1.34089e+07
RENT1_HUMAN	9.79017e+07	9.3049e+07	2.0255e+08	1.46108e+08	1.42602e+08	1.05822e+08	9.02605e+07	1.30702e+08	1.0669e+08	1.90084e+08	1.00076e+08	1.37786e+08	1.01807e+08	1.00698e+08	9.32585e+07	1.02204e+08	1.05013e+08	1.00609e+08	1.00763e+08	2.0997e+08	1.49017e+08	1.45722e+08	1.15334e+08	9.53717e+07	1.33985e+08	1.07858e+08	2.64491e+08	9.8803e+07	1.51153e+08	1.03247e+08	1.07639e+08	8.54271e+07	9.73466e+07	9.25151e+07	1.99969e+08	1.43977e+08	1.42875e+08	1.03905e+08	9.17183e+07	1.28872e+08	1.08624e+08	1.87484e+08	9.90271e+07	1.39229e+08	1.05108e+08	9.88387e+07	9.19625e+07	1.02868e+08	1.02243e+08	9.9735e+07	1.01993e+08	2.13418e+08	1.52821e+08	1.42942e+08	1.15487e+08	9.4854e+07	1.30707e+08	1.08369e+08	2.55636e+08	9.61401e+07	1.49299e+08	1.01813e+08	1.04868e+08	8.6223e+07
RENT2_HUMAN	5.6945e+06	5.04756e+06	6.0317e+06	5.62716e+06	5.90034e+06	5.20599e+06	6.62339e+06	6.90036e+06	6.6987e+06	5.28318e+06	6.54869e+06	8.46006e+06	6.97224e+06	7.4394e+06	8.89585e+06	4.84425e+06	4.71028e+06	4.92952e+06	4.89409e+06	5.87021e+06	5.58769e+06	5.62169e+06	4.86801e+06	5.15753e+06	5.98133e+06	5.06619e+06	4.70305e+06	6.60347e+06	6.97017e+06	5.9275e+06	6.13393e+06	5.87653e+06	5.53295e+06	5.14109e+06	5.09599e+06	5.66486e+06	5.87912e+06	5.07314e+06	6.84112e+06	5.93188e+06	6.12297e+06	5.11553e+06	6.38303e+06	7.47623e+06	6.79706e+06	6.60315e+06	8.94064e+06	4.96784e+06	4.81352e+06	4.81117e+06	4.8396e+06	5.73408e+06	5.55845e+06	5.68456e+06	4.82207e+06	5.21472e+06	5.71159e+06	4.95541e+06	4.65977e+06	6.66537e+06	6.63599e+06	5.96248e+06	6.27947e+06	6.13319e+06
REPI1_HUMAN	322467	284871	198320	251709	257769	259453	394398	261559	239409	273589	238563	275957	279869	392436	443334	316297	295758	360111	327539	253508	178142	346503	355288	337217	326684	302952	169790	402776	241652	225469	288025	436484	265322	227081	259406	327562	292129	287366	358237	281217	259688	176292	319458	295793	303231	247815	352225	259274	299503	343416	192410	243535	189546	328203	274750	357080	285939	258745	221290	359406	291536	242838	232747	461748
REPS1_HUMAN	2.09773e+07	1.77655e+07	3.74664e+07	1.78687e+07	1.31248e+07	2.61734e+07	1.18256e+07	2.13331e+07	1.50398e+07	3.06153e+07	2.3397e+07	3.60448e+07	1.87015e+07	1.92837e+07	7.15438e+06	1.79231e+07	1.78892e+07	1.68847e+07	1.80905e+07	3.57263e+07	1.95612e+07	9.16611e+06	2.30401e+07	1.44921e+07	1.83946e+07	1.58257e+07	2.87897e+07	1.43859e+07	2.94291e+07	2.16018e+07	2.8844e+07	1.17225e+07	1.81353e+07	1.7041e+07	3.65187e+07	1.64461e+07	1.20505e+07	2.43771e+07	1.06738e+07	2.12579e+07	1.43496e+07	3.04052e+07	2.29553e+07	3.5171e+07	1.75095e+07	1.85065e+07	5.81816e+06	1.82794e+07	1.80766e+07	1.66109e+07	1.81088e+07	3.83792e+07	2.03294e+07	9.22472e+06	2.44568e+07	1.44475e+07	1.93253e+07	1.623e+07	2.70582e+07	1.42932e+07	2.77025e+07	2.09775e+07	2.89798e+07	1.22329e+07
REPS2_HUMAN	89330.7	72430.2	155562	96773.5	79763.1	57284	82972.7	82059.9	72290.1	130442	90177	93387.2	88447.4	81950.4	117701	45155.3	41011.5	51963.6	49088.6	172562	90886.2	62647.3	106827	80099.3	50312.3	61002.3	141036	90280.9	73120.2	92214.7	74635.4	89434.4	69978.6	69480.7	131356	90562.1	82080.6	102809	105320	96108	76897.8	111335	80884.1	112746	80149.8	80086.8	134276	58680	63197.9	65563.1	47361.1	138744	71664.3	66289.1	91333.1	81544.6	69017.6	57055.1	121893	85805.5	121166	44099.6	54512.9	116565
REQU_HUMAN	533009	1.05569e+06	484415	656898	472050	622530	1.18415e+06	755057	574962	445961	373882	429582	595482	803442	1.11924e+06	468128	478668	429776	469043	365516	379672	731995	494334	455041	731308	472333	381942	870639	574456	498596	494960	623552	494262	861930	386204	650060	639488	602284	706695	818281	618984	459567	410814	418032	513786	708333	1.21347e+06	465309	403558	473439	431448	400182	352204	699103	484444	464477	752098	507845	465376	824398	628331	546570	489008	577647
RER1_HUMAN	1.45726e+07	1.56488e+07	1.03294e+07	1.22e+07	1.31323e+07	1.23788e+07	1.51644e+07	1.35459e+07	1.31784e+07	7.9542e+06	1.3046e+07	1.33422e+07	1.38155e+07	1.27328e+07	1.76241e+07	1.20114e+07	1.22213e+07	1.25518e+07	1.19806e+07	1.22642e+07	1.21331e+07	1.30861e+07	1.38043e+07	1.41977e+07	1.63239e+07	1.29044e+07	7.46092e+06	1.21283e+07	1.37729e+07	1.50722e+07	1.14535e+07	9.15435e+06	1.28963e+07	1.32399e+07	1.2236e+07	1.24226e+07	1.0907e+07	1.3385e+07	1.72368e+07	1.20982e+07	1.36505e+07	8.77025e+06	1.23819e+07	1.50873e+07	1.40797e+07	1.35689e+07	1.75056e+07	1.28781e+07	1.23139e+07	1.23461e+07	1.19678e+07	1.25148e+07	1.20387e+07	1.24305e+07	1.4053e+07	1.5124e+07	1.69297e+07	1.22346e+07	6.93426e+06	1.3507e+07	1.3941e+07	1.38347e+07	1.11336e+07	1.15977e+07
RERE_HUMAN	886605	754773	74367.9	703071	668390	445486	617557	140233	688370	957725	665268	62330.8	318668	1.25641e+06	1.46436e+06	1.58718e+06	1.80019e+06	1.474e+06	1.68215e+06	662190	1.94518e+06	1.53323e+06	1.13504e+06	999671	643609	403851	722581	947649	518150	81848.6	989722	949906	914193	700606	279193	713043	731092	471728	464205	73722.3	593242	983417	655611	97067.6	66158.6	1.33804e+06	1.45265e+06	1.8127e+06	1.75319e+06	1.64676e+06	1.71522e+06	683226	2.07786e+06	1.45683e+06	1.19492e+06	1.01075e+06	439823	59493.4	738646	962626	578015	82090.7	969884	1.07371e+06
RESF1_HUMAN	2.89009e+06	2.37498e+06	1.07853e+06	2.7702e+06	3.03442e+06	1.78642e+06	1.57726e+06	819769	1.16779e+06	1.52204e+06	1.10756e+06	786985	783469	1.4761e+06	1.6966e+06	2.73725e+06	2.67841e+06	2.6034e+06	2.7053e+06	1.05276e+06	3.57031e+06	2.6375e+06	2.04503e+06	1.65759e+06	859534	1.11012e+06	1.56588e+06	1.10936e+06	670320	863143	1.56263e+06	2.49597e+06	2.67827e+06	2.3612e+06	984101	2.70301e+06	2.91235e+06	1.71108e+06	1.61236e+06	863594	1.16865e+06	1.49815e+06	1.14935e+06	659905	799461	1.4164e+06	1.72009e+06	2.6802e+06	2.6068e+06	2.54817e+06	2.63926e+06	1.11006e+06	3.53458e+06	2.68486e+06	1.95816e+06	1.82388e+06	735698	1.21957e+06	1.61899e+06	1.00029e+06	717630	854195	1.4148e+06	2.32085e+06
REST_HUMAN	89010.8	827345	87669.1	701942	98197.4	69723.8	90726.3	382779	79102.3	483750	82460.9	451714	372231	77501.8	122386	60482	54790.2	42367.5	65173.8	48829.5	63275.3	60645.5	57023.3	76233.1	65575.5	53341.4	51207.2	74611	77485.2	84437.5	63673.4	97100	99937.7	66956.1	75227.7	79612.1	73295.3	48664.1	114311	87632.4	93504.7	67334.3	94723.2	95245.1	70751.8	61481.9	150312	60803.4	46857	56235.5	49174.6	50514.5	67646.4	77250.1	69393.1	74426.1	62109.8	52758.2	43379.9	97066.3	75108.5	61319.9	52403.6	111712
RETST_HUMAN	3.526e+06	3.15662e+06	3.38191e+06	4.22521e+06	3.80472e+06	3.61825e+06	5.10529e+06	4.30229e+06	4.0456e+06	2.3352e+06	3.74031e+06	3.48881e+06	4.12151e+06	3.9023e+06	6.7449e+06	3.22645e+06	3.02227e+06	3.07645e+06	2.90714e+06	3.04781e+06	2.98881e+06	3.70478e+06	3.23573e+06	3.26496e+06	3.81872e+06	3.70437e+06	1.8566e+06	3.98111e+06	3.57227e+06	3.42501e+06	2.51838e+06	3.93119e+06	3.41081e+06	3.23585e+06	2.82574e+06	3.64425e+06	3.98984e+06	3.62696e+06	4.65714e+06	3.34318e+06	4.26242e+06	2.09142e+06	3.32573e+06	3.7055e+06	3.84795e+06	3.71471e+06	6.28248e+06	2.84794e+06	2.94923e+06	3.04031e+06	2.77902e+06	2.7996e+06	3.23413e+06	4.47119e+06	3.26095e+06	3.91267e+06	4.10296e+06	3.80679e+06	1.73245e+06	4.44942e+06	3.7734e+06	3.51387e+06	2.99672e+06	3.89189e+06
REV1_HUMAN	5.05279e+06	4.43308e+06	3.65961e+06	4.88281e+06	6.34281e+06	4.86981e+06	5.26886e+06	95485.6	3.03556e+06	2.8571e+06	6.01253e+06	5.21465e+06	3.76415e+06	5.56631e+06	6.66017e+06	3.58185e+06	4.78796e+06	2.8058e+06	4.59437e+06	3.44019e+06	5.6398e+06	3.05748e+06	2.96139e+06	4.27039e+06	2.49814e+06	4.06208e+06	2.45706e+06	5.7524e+06	4.15299e+06	4.32595e+06	4.58412e+06	3.31744e+06	6.26419e+06	5.14606e+06	3.38402e+06	5.33699e+06	5.73482e+06	6.05796e+06	5.78816e+06	3.25319e+06	4.02198e+06	2.36405e+06	5.94226e+06	4.72056e+06	66237.4	5.30441e+06	3.80658e+06	3.82166e+06	3.95448e+06	2.95659e+06	4.10191e+06	52610.5	4.36512e+06	3.66764e+06	4.5736e+06	4.63272e+06	2.68103e+06	2.84214e+06	2.65029e+06	4.00268e+06	4.0395e+06	69013.6	3.05889e+06	7.95709e+06
REV3L_HUMAN	4.89732e+06	4.50896e+06	2.40591e+06	4.04388e+06	3.89544e+06	3.85123e+06	3.47456e+06	2.00114e+06	3.38679e+06	2.93946e+06	2.91108e+06	2.43969e+06	2.98046e+06	3.6866e+06	4.14845e+06	4.38845e+06	4.32125e+06	4.30133e+06	4.28697e+06	2.68895e+06	5.19408e+06	3.95067e+06	5.04185e+06	3.89474e+06	1.81727e+06	2.68658e+06	2.6417e+06	3.02792e+06	3.02304e+06	3.43707e+06	4.41013e+06	5.18757e+06	5.13063e+06	4.47857e+06	2.46447e+06	4.18294e+06	4.13883e+06	3.63723e+06	3.9836e+06	1.95703e+06	3.32514e+06	2.88703e+06	3.40587e+06	2.68943e+06	2.85007e+06	3.82161e+06	4.18235e+06	4.29638e+06	4.18546e+06	4.20637e+06	4.3068e+06	2.67891e+06	5.499e+06	4.28648e+06	4.88388e+06	4.15756e+06	1.80517e+06	2.94942e+06	2.4908e+06	3.20701e+06	3.19882e+06	3.34624e+06	4.43802e+06	5.77135e+06
REXO1_HUMAN	1.03169e+06	1.065e+06	408363	89307.8	80584.7	773691	85602	76607.1	47264.9	855386	89340.6	67915.5	76181.7	457764	575298	1.13012e+06	950647	981076	1.02851e+06	414560	386549	373994	729474	386951	430901	69163.2	910254	460488	432154	90865.8	488151	121522	1.09055e+06	989239	392923	261548	433351	744032	474796	80927.7	83402.1	856411	88848.7	70658.2	68678.4	456975	590523	1.06946e+06	1.01867e+06	1.01603e+06	873870	423814	353395	391411	642741	395375	74987.3	74880.9	925331	91540.4	69246.4	409586	412450	130310
REXO4_HUMAN	6.96947e+06	5.99931e+06	2.48465e+06	3.35493e+06	3.12168e+06	5.15358e+06	3.78217e+06	2.62989e+06	3.33548e+06	6.58241e+06	3.18065e+06	2.93932e+06	2.81865e+06	4.04533e+06	5.68642e+06	5.92763e+06	5.72437e+06	5.98484e+06	5.9314e+06	3.04584e+06	3.03143e+06	3.475e+06	6.10762e+06	3.63312e+06	2.9785e+06	2.77161e+06	5.45375e+06	4.31652e+06	2.96589e+06	3.17222e+06	3.42054e+06	3.85413e+06	6.92486e+06	6.04512e+06	3.06124e+06	3.16242e+06	3.16257e+06	4.85493e+06	3.91671e+06	2.29872e+06	2.89673e+06	6.78697e+06	3.21355e+06	3.19144e+06	3.03477e+06	4.50702e+06	6.93421e+06	5.46737e+06	5.57511e+06	5.66421e+06	5.35579e+06	3.05096e+06	3.14515e+06	3.71611e+06	6.10826e+06	3.57106e+06	2.97301e+06	2.90709e+06	5.32441e+06	4.12646e+06	3.12207e+06	2.88863e+06	3.50436e+06	3.70009e+06
REXO5_HUMAN	174571	81648.9	69942.1	303867	456759	208963	330598	190438	517472	70497.7	315723	79987.2	385485	234205	364151	233552	256339	234756	211053	54726.4	363943	309269	257102	385578	255236	410640	62273.5	205324	57610.9	368934	251603	253767	222242	164265	59907.7	248005	459474	219412	395344	185833	467018	53401	309583	238983	356540	295191	238846	293655	262444	182614	304332	164090	305827	220661	261456	353015	236877	423057	57733.9	281710	220182	358195	207216	219209
RF1M_HUMAN	729947	929664	926113	971153	1.05626e+06	1.13372e+06	1.36102e+06	1.24342e+06	1.204e+06	789434	908977	1.86233e+06	3.58817e+06	950150	1.41015e+06	715295	774014	824246	801065	845221	604524	875052	727105	1.11527e+06	1.19938e+06	972871	688239	978079	2.19109e+06	4.08485e+06	979173	751418	845855	920070	991219	804012	1.06534e+06	885383	1.3554e+06	1.22359e+06	1.06712e+06	633548	823087	1.87893e+06	3.62996e+06	908042	1.24761e+06	748647	813333	771166	739623	744697	645490	914226	740884	1.24526e+06	1.20675e+06	1.05219e+06	695874	909302	2.04855e+06	3.98494e+06	832882	1.31247e+06
RFA1_HUMAN	2.63618e+08	2.54175e+08	1.33587e+08	1.37128e+08	1.4773e+08	1.77639e+08	1.37002e+08	1.35955e+08	1.07211e+08	1.75409e+08	1.17671e+08	9.39948e+07	9.78849e+07	1.75289e+08	2.21695e+08	2.47316e+08	2.48193e+08	2.34136e+08	2.53966e+08	9.8781e+07	1.19713e+08	1.54194e+08	1.53584e+08	1.06287e+08	1.32083e+08	8.5074e+07	1.94488e+08	1.73568e+08	1.0558e+08	7.54857e+07	1.19414e+08	1.0491e+08	2.64854e+08	2.51007e+08	1.32655e+08	1.30478e+08	1.44993e+08	1.69503e+08	1.39291e+08	1.32077e+08	1.11767e+08	1.75435e+08	1.21356e+08	9.89223e+07	9.88263e+07	1.78399e+08	2.38407e+08	2.54453e+08	2.5147e+08	2.39581e+08	2.62915e+08	1.05494e+08	1.20472e+08	1.55874e+08	1.48072e+08	1.06045e+08	1.28643e+08	8.8735e+07	1.88464e+08	1.64216e+08	1.06226e+08	7.28266e+07	1.16235e+08	1.10663e+08
RFA2_HUMAN	3.54235e+07	2.67363e+07	1.37695e+07	1.3122e+07	1.47883e+07	1.83874e+07	1.85926e+07	1.21815e+07	9.41406e+06	1.6189e+07	1.07259e+07	9.26318e+06	8.3423e+06	1.42934e+07	1.7636e+07	2.56822e+07	2.57867e+07	2.46072e+07	2.61165e+07	1.07126e+07	1.08796e+07	1.22191e+07	1.58043e+07	1.22725e+07	1.25085e+07	1.04109e+07	1.91948e+07	1.43497e+07	8.40669e+06	7.80393e+06	1.18423e+07	1.17912e+07	2.9309e+07	2.44342e+07	1.29625e+07	1.24266e+07	1.44004e+07	1.89906e+07	1.94022e+07	1.19753e+07	1.01989e+07	1.63612e+07	1.18136e+07	8.20415e+06	8.24148e+06	1.50304e+07	1.88394e+07	2.54335e+07	2.44764e+07	2.50944e+07	2.68647e+07	1.18228e+07	1.13654e+07	1.25036e+07	1.59334e+07	1.24165e+07	1.21837e+07	1.03934e+07	2.00072e+07	1.44701e+07	8.98577e+06	7.15279e+06	1.06445e+07	1.17472e+07
RFA3_HUMAN	90525.9	9.23905e+06	1.18108e+07	9.27786e+06	9.63023e+06	8.74074e+06	105393	8.32411e+06	7.48647e+06	1.27209e+07	8.94643e+06	8.17118e+06	6.53246e+06	1.0724e+07	1.38397e+07	2.1285e+07	2.20467e+07	2.06501e+07	2.17146e+07	8.36776e+06	9.19457e+06	9.92092e+06	1.21649e+07	1.01256e+07	7.82835e+06	7.51492e+06	1.6213e+07	1.0869e+07	8.58519e+06	6.55874e+06	1.00012e+07	1.15505e+07	93776.9	8.40498e+06	1.10285e+07	8.59452e+06	9.2207e+06	8.57552e+06	101320	8.1232e+06	7.53474e+06	1.44258e+07	9.75238e+06	8.59617e+06	7.46944e+06	1.07698e+07	1.23229e+07	2.17108e+07	2.21277e+07	2.01259e+07	2.21412e+07	8.87684e+06	9.25214e+06	9.45346e+06	1.16478e+07	9.77058e+06	7.92825e+06	7.73626e+06	1.561e+07	9.95776e+06	7.87766e+06	6.40084e+06	9.76398e+06	1.09103e+07
RFC1_HUMAN	1.81476e+07	1.7858e+07	1.20562e+07	1.85046e+07	2.41576e+07	2.28654e+07	1.90875e+07	1.27286e+07	1.46885e+07	1.02208e+07	2.00332e+07	1.82919e+07	1.53668e+07	1.7258e+07	2.43167e+07	2.12159e+07	2.14863e+07	2.12182e+07	2.20136e+07	9.67843e+06	1.76949e+07	1.44834e+07	1.53509e+07	1.61743e+07	1.30489e+07	1.25218e+07	9.76826e+06	1.84911e+07	1.51991e+07	1.61491e+07	1.66642e+07	2.48914e+07	1.80066e+07	1.76042e+07	1.2104e+07	1.87088e+07	2.35435e+07	2.2397e+07	1.9172e+07	1.28182e+07	1.45091e+07	1.00275e+07	1.96786e+07	1.87077e+07	1.58732e+07	1.69382e+07	2.50497e+07	2.19194e+07	2.18554e+07	2.17451e+07	2.24141e+07	9.50176e+06	1.7237e+07	1.40195e+07	1.57631e+07	1.58793e+07	1.29312e+07	1.22609e+07	9.32449e+06	1.81283e+07	1.56829e+07	1.61916e+07	1.69253e+07	2.39624e+07
RFC2_HUMAN	2.08837e+07	1.86387e+07	1.53851e+07	2.18529e+07	2.30234e+07	1.76771e+07	2.48221e+07	2.15251e+07	2.57744e+07	1.20662e+07	2.05433e+07	2.03962e+07	2.19413e+07	2.41984e+07	3.42596e+07	1.99873e+07	1.95022e+07	1.87974e+07	1.96911e+07	1.34494e+07	2.03888e+07	2.26159e+07	1.85134e+07	1.94528e+07	2.19837e+07	2.27021e+07	1.07569e+07	2.60604e+07	2.19569e+07	2.25315e+07	1.9726e+07	2.48657e+07	1.98369e+07	1.82022e+07	1.36812e+07	2.00761e+07	2.17304e+07	1.70488e+07	2.36021e+07	2.0146e+07	2.59613e+07	1.11277e+07	2.15098e+07	1.99393e+07	2.2422e+07	2.37927e+07	3.5087e+07	2.07615e+07	1.98407e+07	1.90446e+07	2.00451e+07	1.3742e+07	2.09496e+07	2.36682e+07	1.82439e+07	1.89097e+07	2.22142e+07	2.2735e+07	1.0685e+07	2.6257e+07	2.10417e+07	2.26491e+07	1.99923e+07	2.69603e+07
RFC3_HUMAN	1.02147e+07	9.85488e+06	9.66677e+06	1.47411e+07	1.45069e+07	1.02511e+07	1.53219e+07	1.46581e+07	1.53172e+07	6.46834e+06	1.28349e+07	1.28178e+07	1.50187e+07	1.5393e+07	2.39074e+07	1.10978e+07	1.07642e+07	1.07491e+07	1.06963e+07	8.10523e+06	1.20483e+07	1.41309e+07	1.14047e+07	1.19993e+07	1.60924e+07	1.29426e+07	6.19713e+06	1.78005e+07	1.41967e+07	1.47511e+07	1.17137e+07	1.55559e+07	1.0217e+07	9.54922e+06	8.96402e+06	1.45407e+07	1.3288e+07	1.0365e+07	1.32234e+07	1.38329e+07	1.45748e+07	6.3541e+06	1.24652e+07	1.27429e+07	1.43104e+07	1.48903e+07	2.39346e+07	1.09153e+07	1.07398e+07	1.08045e+07	1.08726e+07	7.95419e+06	1.2402e+07	1.45968e+07	1.11493e+07	1.22204e+07	1.61463e+07	1.32135e+07	6.15345e+06	1.71267e+07	1.45229e+07	1.48239e+07	1.23227e+07	1.61394e+07
RFC4_HUMAN	1.37768e+07	1.24755e+07	1.03256e+07	1.01428e+07	7.51957e+06	8.51499e+06	7.38191e+06	8.6642e+06	1.2672e+07	2.67027e+07	1.31278e+07	1.23858e+07	1.40916e+07	1.2507e+07	1.36821e+07	1.96098e+07	1.91546e+07	1.89714e+07	1.97525e+07	1.31036e+07	1.12205e+07	1.36842e+07	1.47099e+07	1.27272e+07	1.33177e+07	1.38238e+07	3.20627e+07	1.32921e+07	1.20516e+07	1.33534e+07	1.25168e+07	1.05099e+07	1.3201e+07	1.23208e+07	8.49125e+06	9.2478e+06	8.76295e+06	8.73361e+06	8.9304e+06	8.37006e+06	1.29742e+07	2.77234e+07	1.25968e+07	1.26784e+07	1.47398e+07	1.30591e+07	1.21852e+07	2.02849e+07	2.08089e+07	1.94774e+07	1.99804e+07	1.21887e+07	1.12128e+07	1.36414e+07	1.45782e+07	1.20343e+07	1.32532e+07	1.30623e+07	3.28754e+07	1.42146e+07	1.27637e+07	1.33452e+07	1.27293e+07	1.12974e+07
RFC5_HUMAN	3.12288e+07	2.81249e+07	2.531e+07	3.5228e+07	3.45045e+07	2.73432e+07	4.21907e+07	3.2439e+07	3.67716e+07	1.79231e+07	3.66693e+07	3.47627e+07	3.56659e+07	3.8114e+07	5.67458e+07	2.42836e+07	2.35979e+07	2.3836e+07	2.36851e+07	2.06704e+07	2.72364e+07	2.9909e+07	2.10501e+07	2.65689e+07	3.28579e+07	2.64236e+07	1.38033e+07	3.36401e+07	2.92412e+07	3.18004e+07	2.59357e+07	3.47671e+07	2.59864e+07	2.42087e+07	2.01389e+07	3.10925e+07	2.94291e+07	2.27708e+07	3.68813e+07	2.88568e+07	3.31892e+07	1.59416e+07	3.20177e+07	2.92268e+07	3.31531e+07	3.18255e+07	5.08163e+07	2.32015e+07	2.31831e+07	2.3114e+07	2.338e+07	1.99295e+07	2.75422e+07	3.03419e+07	2.13593e+07	2.64518e+07	3.20439e+07	2.63516e+07	1.33548e+07	3.41318e+07	2.91023e+07	3.10326e+07	2.5037e+07	3.55187e+07
RFIP1_HUMAN	2.72834e+07	2.4819e+07	4.41979e+07	1.48597e+07	1.2037e+07	2.66225e+07	1.4252e+07	2.26794e+07	1.53593e+07	3.83166e+07	1.87293e+07	2.53119e+07	1.50641e+07	2.19593e+07	1.02017e+07	2.17314e+07	2.18832e+07	2.12092e+07	2.14666e+07	3.93823e+07	1.44736e+07	1.07712e+07	2.26612e+07	1.25111e+07	1.91107e+07	1.45159e+07	3.8138e+07	1.71133e+07	2.69767e+07	1.55178e+07	2.52157e+07	7.84012e+06	2.53393e+07	2.44573e+07	4.11024e+07	1.37234e+07	1.14737e+07	2.44773e+07	1.38819e+07	2.09745e+07	1.50235e+07	3.86211e+07	1.79023e+07	2.40463e+07	1.44346e+07	2.16193e+07	9.75088e+06	2.0848e+07	2.20408e+07	2.07742e+07	2.12696e+07	4.07768e+07	1.43567e+07	1.06562e+07	2.23745e+07	1.27177e+07	1.82522e+07	1.43062e+07	3.7578e+07	1.69876e+07	2.56e+07	1.50982e+07	2.54898e+07	7.53384e+06
RFIP2_HUMAN	8.08097e+06	7.64964e+06	1.60913e+07	5.59252e+06	5.12507e+06	9.30627e+06	5.07395e+06	1.11662e+07	7.73245e+06	1.87569e+07	7.62671e+06	1.18893e+07	7.81866e+06	8.77731e+06	4.3166e+06	8.69348e+06	8.97281e+06	8.41667e+06	8.56635e+06	1.72337e+07	7.0272e+06	5.60045e+06	9.43577e+06	5.53405e+06	8.46205e+06	6.99669e+06	2.05976e+07	7.67313e+06	1.38908e+07	8.80418e+06	1.01777e+07	4.65341e+06	8.47656e+06	8.15342e+06	1.65347e+07	6.15927e+06	5.23037e+06	9.24821e+06	5.44463e+06	1.14724e+07	8.01012e+06	1.96331e+07	7.63972e+06	1.12804e+07	7.84473e+06	8.77806e+06	4.66532e+06	8.95097e+06	9.3235e+06	8.52013e+06	9.16415e+06	1.7658e+07	7.32098e+06	5.22165e+06	9.44514e+06	5.70025e+06	8.66585e+06	6.94664e+06	2.00784e+07	7.80716e+06	1.32403e+07	8.5386e+06	9.65245e+06	4.39963e+06
RFIP4_HUMAN	72853.3	44512.4	73532.2	80268.3	94504.3	51529.2	33904.3	33219.7	44293.8	55902.6	44050.5	64736.6	34328.2	46437.8	102076	75191.9	32162.3	63232.2	32522.1	70962.2	78714.8	60736.2	40182.5	76947	27598.1	37162.3	61176.6	78309.7	62703.1	91845.5	55967.5	100323	70833.4	23639.3	70255.9	25053	86042	28926.2	94636.3	50756.6	83213.2	60782.4	87274.4	50718.6	29344.5	40248.8	141929	22630.4	29854.1	59619.2	27906.2	75986.2	86663.7	67045.9	41551.6	82046	51512.2	59491.4	54813	100833	72862.5	49918.4	61981.1	134609
RFIP5_HUMAN	1.85547e+07	1.65345e+07	3.35372e+07	1.20097e+07	7.86461e+06	2.03002e+07	7.15792e+06	1.4336e+07	8.82981e+06	1.9962e+07	1.36899e+07	2.18793e+07	1.02159e+07	1.53759e+07	4.09929e+06	2.05779e+07	2.01886e+07	2.04055e+07	2.01782e+07	3.6155e+07	1.41257e+07	7.00844e+06	2.56324e+07	8.92587e+06	1.18501e+07	1.02237e+07	2.07682e+07	1.26037e+07	2.62136e+07	1.29827e+07	2.45617e+07	6.63792e+06	1.94964e+07	1.64594e+07	3.57275e+07	1.22308e+07	7.62564e+06	2.07075e+07	7.1986e+06	1.37626e+07	8.50125e+06	2.0207e+07	1.32867e+07	2.11812e+07	9.19496e+06	1.42713e+07	3.86019e+06	1.92059e+07	2.00176e+07	1.9466e+07	1.95073e+07	3.60141e+07	1.32767e+07	7.10274e+06	2.54408e+07	8.79752e+06	1.12491e+07	9.60267e+06	2.03245e+07	1.21902e+07	2.57906e+07	1.31542e+07	2.48914e+07	6.40054e+06
RFLB_HUMAN	2.31329e+07	1.89333e+07	2.37873e+07	1.34629e+07	1.38257e+07	2.8092e+07	1.3089e+07	1.13028e+07	1.53546e+07	4.11416e+07	4.64181e+07	4.09103e+07	1.62347e+07	8.90695e+06	6.38527e+06	1.9438e+07	2.00256e+07	1.92229e+07	1.9632e+07	2.06319e+07	1.86242e+07	7.61004e+06	2.78415e+07	1.62983e+07	6.10478e+06	1.29652e+07	4.42174e+07	1.13064e+07	2.38479e+07	2.21e+07	2.68509e+07	1.34545e+07	2.24048e+07	1.78461e+07	2.46372e+07	1.30126e+07	1.16283e+07	2.91273e+07	1.22349e+07	1.14836e+07	1.55704e+07	4.11388e+07	4.24198e+07	4.02068e+07	1.65964e+07	8.76919e+06	5.71263e+06	2.04773e+07	2.08988e+07	1.91915e+07	2.03031e+07	2.15331e+07	2.06613e+07	7.57473e+06	2.82264e+07	1.66482e+07	6.92076e+06	1.38034e+07	4.6588e+07	1.20733e+07	2.44519e+07	2.20469e+07	2.8939e+07	1.40335e+07
RFNG_HUMAN	85293.8	89779	67979	89108.9	76832.8	50952.6	91856.9	110951	924925	62537.2	87786.8	63685	611739	82389.8	129974	52570	428532	49859.5	591902	41758	85002.8	601386	53897.8	508674	50065.5	832041	64142.7	779030	526187	876313	71563.8	99375	73040.2	79927.2	511637	717735	93474.1	58128.7	91333.6	41763.8	1.0212e+06	59173.1	716896	60396.2	819875	414072	145631	58054.4	42588.5	56509.8	369813	578012	79542.9	839000	51158.4	698114	374253	919309	569860	90734.1	595789	731865	804096	106526
RFOX2_HUMAN	1.16793e+07	1.3024e+07	1.30359e+07	1.79619e+07	2.18171e+07	1.28763e+07	2.01397e+07	1.91919e+07	2.38707e+07	7.04009e+06	1.93626e+07	1.9916e+07	2.40992e+07	1.85774e+07	2.4065e+07	1.40166e+07	1.58183e+07	1.50146e+07	1.48148e+07	1.16958e+07	1.87441e+07	2.0493e+07	1.39191e+07	2.04436e+07	1.96355e+07	2.08087e+07	7.86667e+06	2.06357e+07	2.11225e+07	2.70753e+07	1.71083e+07	2.77112e+07	1.14131e+07	1.35856e+07	1.23438e+07	1.96503e+07	2.00041e+07	1.37576e+07	2.05814e+07	1.85806e+07	2.29121e+07	6.08246e+06	1.98376e+07	2.01397e+07	2.29016e+07	1.7719e+07	2.16395e+07	1.48441e+07	1.41045e+07	1.41755e+07	1.48698e+07	1.13277e+07	1.81707e+07	1.80661e+07	1.40264e+07	1.98734e+07	1.80153e+07	2.19042e+07	6.86703e+06	1.7561e+07	2.09459e+07	2.55553e+07	1.65003e+07	2.82921e+07
RFT1_HUMAN	756053	91936.4	921190	768396	1.05615e+06	1.01051e+06	1.45131e+06	986799	1.38161e+06	748787	657008	1.25102e+06	824186	1.19526e+06	2.27765e+06	1.4364e+06	1.36008e+06	1.5216e+06	1.48579e+06	1.33455e+06	988195	1.37667e+06	1.76872e+06	1.76996e+06	2.20799e+06	1.46858e+06	1.02929e+06	1.71437e+06	1.1628e+06	1.0908e+06	1.16073e+06	981544	1.03538e+06	814998	820073	828555	766596	739728	1.31108e+06	968403	752737	483228	1.04881e+06	1.07714e+06	1.00101e+06	1.379e+06	2.5304e+06	1.53321e+06	1.48977e+06	1.41604e+06	1.62756e+06	1.37663e+06	679140	1.44821e+06	1.6244e+06	1.68362e+06	2.10774e+06	1.40736e+06	985115	714809	1.55014e+06	1.04122e+06	1.06752e+06	918029
RFTN1_HUMAN	3.84824e+06	3.50288e+06	4.29638e+06	5.14874e+06	5.28621e+06	4.15177e+06	7.33667e+06	4.9725e+06	6.15333e+06	3.11753e+06	5.6203e+06	5.2516e+06	5.98803e+06	5.15102e+06	5.41823e+06	5.02645e+06	5.02728e+06	4.92937e+06	4.94182e+06	4.39303e+06	5.00272e+06	4.49336e+06	5.33521e+06	5.54811e+06	5.41865e+06	5.56539e+06	2.71111e+06	6.18603e+06	5.77948e+06	6.24501e+06	5.69605e+06	6.4465e+06	3.41278e+06	3.71297e+06	3.66888e+06	4.65025e+06	4.87606e+06	4.15393e+06	6.41842e+06	4.38126e+06	6.53866e+06	2.87367e+06	5.4718e+06	5.33544e+06	5.76228e+06	5.15229e+06	5.67465e+06	5.1333e+06	4.94712e+06	4.93877e+06	5.18762e+06	4.52997e+06	5.04638e+06	4.94079e+06	5.36127e+06	5.62869e+06	5.35825e+06	5.83434e+06	2.90853e+06	6.16816e+06	6.32309e+06	6.4785e+06	5.46542e+06	6.05495e+06
RFWD3_HUMAN	873834	784087	820390	1.50328e+06	1.50955e+06	994479	1.37282e+06	728196	1.55011e+06	505279	2.17547e+06	1.03073e+06	1.5648e+06	1.03658e+06	1.0161e+06	755904	747684	500063	787557	503150	1.10246e+06	942893	777903	1.09393e+06	631627	1.13707e+06	433739	900564	747540	978320	780104	1.47116e+06	1.18688e+06	876847	619702	1.22728e+06	1.48372e+06	801130	1.08974e+06	828360	1.20532e+06	527407	1.88774e+06	795975	1.50627e+06	983928	1.10767e+06	47135	798118	711624	669027	572257	1.2211e+06	81700.8	775424	835351	654852	803832	476585	1.14672e+06	870754	1.32196e+06	936294	1.28658e+06
RFX1_HUMAN	6.1903e+06	5.52237e+06	4.94158e+06	6.68086e+06	5.97349e+06	5.35625e+06	7.18336e+06	5.15745e+06	5.35615e+06	3.37659e+06	6.03081e+06	5.06422e+06	5.74698e+06	6.00562e+06	6.76065e+06	4.93039e+06	5.47063e+06	4.7104e+06	5.23464e+06	3.65932e+06	5.02617e+06	5.54089e+06	4.70701e+06	4.46963e+06	5.21204e+06	4.73997e+06	3.11176e+06	5.58284e+06	5.24002e+06	5.59372e+06	5.66728e+06	7.31076e+06	5.21093e+06	5.80878e+06	4.32839e+06	6.28877e+06	5.94605e+06	5.69557e+06	6.25408e+06	5.09513e+06	5.25883e+06	2.78785e+06	5.92494e+06	5.76192e+06	6.18592e+06	6.66217e+06	6.70691e+06	5.29216e+06	5.22107e+06	4.95457e+06	4.91223e+06	4.53095e+06	4.90282e+06	5.57878e+06	4.8503e+06	4.72404e+06	5.45402e+06	4.26049e+06	3.18354e+06	5.32488e+06	5.45716e+06	4.79161e+06	5.50992e+06	6.98052e+06
RFX5_HUMAN	6.87744e+06	5.82105e+06	2.57362e+06	3.02439e+06	3.32104e+06	4.01866e+06	1.82128e+06	1.04281e+06	1.47727e+06	6.32281e+06	1.22052e+06	1.25905e+06	95748.1	2.44039e+06	2.35311e+06	6.7915e+06	7.26518e+06	6.41197e+06	6.90695e+06	2.79678e+06	4.08992e+06	3.58209e+06	4.19552e+06	2.50544e+06	738912	1.36461e+06	7.33894e+06	2.28169e+06	1.23113e+06	764644	3.0458e+06	3.08572e+06	6.90071e+06	6.03571e+06	2.62782e+06	3.06465e+06	3.13669e+06	3.89271e+06	2.13008e+06	823781	1.18078e+06	6.30787e+06	1.64802e+06	1.14727e+06	1.39673e+06	2.61061e+06	2.01602e+06	6.77705e+06	6.68832e+06	6.49433e+06	6.51717e+06	2.5378e+06	3.71292e+06	3.48796e+06	4.21258e+06	2.18455e+06	715662	1.44952e+06	7.06141e+06	2.00221e+06	1.14372e+06	999907	3.03757e+06	2.9889e+06
RFX6_HUMAN	82352.4	95397.5	72853.7	97134	84260.3	51953.1	97616.9	92783.7	57724.5	1.21622e+06	91162.8	541367	458223	495953	117856	62551.8	59185.6	456147	54298.4	883492	879047	58325.3	809685	79159.9	78902	61200.4	1.10041e+06	87283.1	87483	79329.1	89310.2	93822.2	89919.2	81215.1	66590.6	71129.9	80490.9	47732.8	125744	751754	318941	1.22871e+06	94216	82619	407549	374712	133877	74643.7	318984	55829	63480.9	834389	72907.5	76450.5	703637	71368	48544.3	48174.7	1.09779e+06	107086	508357	555547	47205.7	107465
RFX7_HUMAN	3.46613e+06	3.17103e+06	1.59468e+06	1.66904e+06	1.88266e+06	2.43394e+06	896310	1.02651e+06	734604	2.26784e+06	1.03528e+06	740384	108628	1.33176e+06	139564	2.73596e+06	2.73727e+06	2.61946e+06	2.8683e+06	1.81601e+06	2.43971e+06	1.42723e+06	2.18939e+06	1.24704e+06	956616	1.0072e+06	1.96537e+06	72682.5	50585.9	70313	1.62468e+06	1.20711e+06	3.04235e+06	3.05652e+06	1.75183e+06	1.83381e+06	1.77685e+06	2.23082e+06	1.18923e+06	1.16304e+06	830024	2.05352e+06	80871.2	99815.1	58554.5	1.25746e+06	138319	2.60405e+06	2.67994e+06	2.61208e+06	2.52114e+06	1.68456e+06	2.50561e+06	1.5606e+06	2.13184e+06	1.07441e+06	71031.6	72190.7	1.91484e+06	89847.9	1.15774e+06	740189	1.21712e+06	1.51302e+06
RFXAP_HUMAN	87128.6	91163.4	52496.3	67460.5	42312.6	67490.6	90918.8	70433.7	55482.1	120461	45897.9	49526.6	55411.7	52382.4	110477	74023.5	89721.7	89954.2	97767.9	73727.3	91266.5	69918.7	66569.5	53308.2	44576.9	63093	97749.6	97703.4	38342	34767.9	52391.3	105158	80589.2	73634.8	72796.9	59617.3	41124.3	58550.4	106407	52421.2	58425	100808	80845.9	47048.5	50149.7	33610.3	127605	102184	99917.3	80200.7	94750.6	59566	71162.3	31666.4	61358.2	49952.3	41867	54439.4	101347	96752	53036.6	37831.2	58330.7	32547.8
RGAP1_HUMAN	3.26592e+07	3.04563e+07	1.39901e+07	1.24597e+07	1.17684e+07	2.64774e+07	1.15362e+07	6.61837e+06	7.8519e+06	3.48833e+07	1.50613e+07	1.12115e+07	9.60249e+06	8.50549e+06	4.87675e+06	3.29445e+07	3.2593e+07	3.17235e+07	3.37655e+07	1.32366e+07	1.48473e+07	8.19937e+06	2.4435e+07	1.30241e+07	4.42578e+06	8.19679e+06	3.15386e+07	8.56553e+06	9.75168e+06	1.04682e+07	1.55351e+07	1.46241e+07	3.26145e+07	2.89413e+07	1.43488e+07	1.26873e+07	1.25675e+07	2.60987e+07	1.15324e+07	7.4028e+06	8.74804e+06	3.41225e+07	1.54927e+07	1.14729e+07	1.04209e+07	8.88936e+06	6.14469e+06	3.31563e+07	3.1637e+07	3.06606e+07	3.32539e+07	1.34513e+07	1.49243e+07	8.54814e+06	2.40832e+07	1.30728e+07	4.17037e+06	8.32228e+06	3.05016e+07	8.16211e+06	1.01076e+07	1.01638e+07	1.62537e+07	1.43843e+07
RGL2_HUMAN	1.1798e+06	781465	2.20088e+06	876847	815926	1.24755e+06	917549	1.28483e+06	1.07261e+06	1.64755e+06	963901	2.08997e+06	86218.7	1.18241e+06	133646	1.07881e+06	1.07436e+06	1.08008e+06	1.09377e+06	2.27161e+06	777107	1.04505e+06	1.36667e+06	848065	1.40668e+06	1.03812e+06	1.47836e+06	1.07007e+06	2.09169e+06	1.23304e+06	1.55086e+06	899829	78448.7	794709	2.94591e+06	1.01821e+06	1.02821e+06	1.3307e+06	1.12593e+06	1.51308e+06	1.60375e+06	1.74985e+06	927730	1.64644e+06	1.48106e+06	1.09633e+06	146962	1.24614e+06	1.30519e+06	1.13208e+06	1.41848e+06	2.52479e+06	1.11029e+06	385107	1.56191e+06	829058	1.41427e+06	1.40918e+06	1.47923e+06	953143	2.18461e+06	1.31419e+06	1.12085e+06	129476
RGP1_HUMAN	89864.5	91293.9	439116	430380	88583.7	53511	77917	431190	522998	502647	620694	580019	536174	78954.8	566175	593221	712914	694743	761314	954365	497365	920694	585654	836119	668732	1.08102e+06	697192	99497.7	65756.6	876392	768278	111111	90470.6	67116.5	461376	458912	486990	52593.5	84318	486633	331303	522931	576629	629829	795661	68061.3	399980	702966	647578	581344	762908	923860	556563	775866	714759	768559	861632	994160	597837	97512.9	86654.9	725970	675891	515007
RGPA1_HUMAN	3.83066e+06	3.87129e+06	6.53375e+06	4.94053e+06	5.38587e+06	5.44409e+06	6.22996e+06	5.07775e+06	5.97371e+06	4.01103e+06	7.25766e+06	7.73565e+06	5.55244e+06	7.18908e+06	6.41959e+06	5.46658e+06	5.68431e+06	5.60035e+06	5.92066e+06	6.14535e+06	4.73334e+06	4.59064e+06	5.86466e+06	5.73662e+06	5.27745e+06	5.26755e+06	3.57522e+06	7.01441e+06	7.59587e+06	5.94469e+06	7.69228e+06	6.16967e+06	3.79237e+06	3.89704e+06	6.23941e+06	4.64893e+06	5.40206e+06	5.39914e+06	6.07272e+06	5.25713e+06	5.6056e+06	3.87553e+06	6.60726e+06	7.78465e+06	5.69534e+06	6.78853e+06	6.42776e+06	5.68356e+06	5.58189e+06	5.69311e+06	5.88285e+06	5.98193e+06	4.96389e+06	4.89361e+06	5.87785e+06	5.62051e+06	5.34052e+06	5.03208e+06	3.5381e+06	7.1573e+06	7.30358e+06	5.66431e+06	8.00543e+06	6.01781e+06
RGPA2_HUMAN	2.84024e+06	2.70582e+06	3.10494e+06	3.95955e+06	3.48594e+06	3.83827e+06	4.12326e+06	3.34291e+06	4.75629e+06	1.90024e+06	4.66231e+06	3.89962e+06	4.69099e+06	4.17422e+06	3.82912e+06	2.51116e+06	2.52935e+06	2.58202e+06	2.54986e+06	2.94527e+06	3.61493e+06	2.7696e+06	3.28669e+06	3.37526e+06	2.96691e+06	4.11252e+06	1.71208e+06	3.80383e+06	4.22609e+06	4.53001e+06	3.56633e+06	4.34248e+06	2.33916e+06	2.63283e+06	2.94911e+06	4.11598e+06	3.85444e+06	3.592e+06	4.2092e+06	3.31124e+06	4.24884e+06	1.9395e+06	4.10867e+06	3.57723e+06	4.1842e+06	4.28862e+06	4.27977e+06	2.4143e+06	2.49659e+06	2.26702e+06	2.47471e+06	3.02544e+06	3.5549e+06	2.79118e+06	3.17267e+06	3.72396e+06	2.72881e+06	4.17527e+06	1.80064e+06	3.79271e+06	4.00765e+06	4.07722e+06	3.9718e+06	4.14892e+06
RGPD1_HUMAN;RGPD2_HUMAN	539364	484284	910138	423430	441823	640759	219250	87219.1	373756	461173	108364	717895	290724	494274	125062	346012	597019	511672	640895	983785	922025	80849.9	775196	391778	80133	379340	300208	467808	761662	464998	1.02974e+06	582678	661772	629648	912281	692253	584098	687706	290667	72421.4	303289	403107	767940	781003	472954	572923	152543	609015	674283	535508	628777	1.15401e+06	810900	319370	629887	529877	82662.3	392240	445750	472411	861263	516685	1.02056e+06	514911
RGPD3_HUMAN	82790.5	73894.5	82347.1	1.14467e+08	9.1929e+07	9.74364e+07	104432	85106	5.70886e+07	6.49713e+07	7.75296e+07	9.05583e+07	7.4466e+07	7.50233e+07	104719	5.7306e+07	57076	6.36456e+07	6.1972e+07	43419.9	1.24586e+08	7.01444e+07	7.03252e+07	6.60098e+07	3.2592e+07	5.20396e+07	74497.3	6.19126e+07	85994.7	8.04874e+07	9.69275e+07	92073	1.24973e+08	8.71945e+07	73762	1.15396e+08	8.96215e+07	58647.7	1.0919e+08	4.76368e+07	6.14139e+07	75972.2	90797.2	8.85551e+07	8.14153e+07	7.66005e+07	149079	7.09955e+07	6.66806e+07	58037.3	49223.9	34596.8	1.30343e+08	7.61808e+07	7.00287e+07	84469.1	3.23934e+07	84874	5.18458e+07	6.11299e+07	8.61058e+07	62673	1.00783e+08	119121
RGPD5_HUMAN	1.68086e+06	1.40438e+06	1.32026e+06	1.84364e+06	1.2484e+06	1.4568e+06	1.50471e+06	718955	1.21271e+06	1.11033e+06	1.2469e+06	1.2133e+06	1.76313e+06	1.57517e+06	1.50701e+06	772670	859085	907160	916640	1.38728e+06	2.00199e+06	1.03646e+06	1.04688e+06	1.23641e+06	671332	1.12091e+06	619897	888134	1.11808e+06	1.48112e+06	1.55147e+06	1.72567e+06	1.80505e+06	1.46935e+06	1.23478e+06	1.83303e+06	1.45528e+06	1.44132e+06	1.46822e+06	793734	1.17947e+06	1.0608e+06	1.28551e+06	1.15769e+06	1.80536e+06	1.61666e+06	1.4199e+06	822160	811419	739014	748726	1.37618e+06	2.06065e+06	1.10312e+06	1.15912e+06	1.2288e+06	546437	987764	804161	852243	1.12783e+06	1.60958e+06	1.61996e+06	1.6612e+06
RGPD8_HUMAN	76685.6	108337	85891.3	97757.9	100982	87285.2	81640	82647.1	57665.1	59869.5	91904.9	72870.8	128847	75797.9	128929	55183.4	79901.2	54828.7	91989.7	99672.8	120775	57523.1	84049.5	93256.8	68776.3	74685	81255.3	101891	99623.2	130151	119625	106856	112163	94084.5	145151	132688	93446.3	82006.8	100386	79667.5	90727.8	114802	83430	94905.8	165730	116882	137143	68745.1	56951.3	55534.9	81009.2	94987.6	129329	54990.7	84860.4	104870	69128.2	60283.7	89666.2	108259	72915.5	121012	107680	121547
RGPS2_HUMAN	3.34309e+06	3.12067e+06	4.81947e+06	2.93043e+06	2.47971e+06	3.84775e+06	2.58557e+06	4.36241e+06	3.12091e+06	3.99051e+06	3.0095e+06	3.55666e+06	3.03167e+06	2.73266e+06	1.91438e+06	2.29635e+06	2.50444e+06	2.43728e+06	2.44452e+06	4.12345e+06	2.86477e+06	2.01181e+06	3.1531e+06	2.21153e+06	3.14885e+06	3.07276e+06	3.88776e+06	2.48169e+06	4.0436e+06	3.30536e+06	3.15253e+06	1.88242e+06	3.14191e+06	2.97936e+06	4.69753e+06	2.89838e+06	2.37463e+06	3.86659e+06	2.57032e+06	3.47338e+06	3.01579e+06	4.31687e+06	2.8018e+06	3.62273e+06	2.71452e+06	2.73359e+06	2.10414e+06	2.43276e+06	2.48082e+06	2.44734e+06	2.38796e+06	4.08855e+06	2.74371e+06	2.08806e+06	3.09643e+06	2.10956e+06	3.10066e+06	3.02268e+06	3.70655e+06	2.65696e+06	4.09173e+06	3.06794e+06	2.93382e+06	1.7906e+06
RGS10_HUMAN	84316.2	76476.3	87437.3	101385	70376.1	71084.4	122174	86159.1	55199	98607.3	79001.9	75134	93883.2	43380.5	117591	57166.4	70168.8	98036.2	79622.3	79116.9	85670.7	59732.1	69312.6	172868	70629.8	114448	67772.2	87959.7	83069.8	81996.8	59078.6	96173	90934.9	82863.6	64772.1	96230	85329.6	81839.8	95401.2	87627.9	81619.2	70553.9	74742.2	72091	58317.6	70277.8	158912	58223.3	28428.8	44717.5	81782.1	103633	67464.4	64394.5	55357.4	171836	67652.9	128705	132166	89156.2	76294.4	67004.1	77129.6	114273
RGS12_HUMAN	453692	560684	883065	845272	854722	663003	522634	574528	796670	839179	467872	462271	753142	52875	438080	613075	53501.4	63783.7	46569.9	54529.2	610325	400487	50595.1	66273.8	60880.8	62213.1	601559	96563.7	71977.3	51421.7	90360.7	462362	87837.3	437382	529147	690227	83772.3	549714	100806	80273.2	877602	391993	86125.7	84525.4	462432	70505.8	145859	58989.2	44934.2	59229.5	50974.2	57865.6	79392.7	67879.1	53880.8	100444	63652.3	48360.6	45431.6	390769	438513	437319	308056	462001
RHBD2_HUMAN	8.07722e+06	1.04162e+07	1.02257e+07	1.1351e+07	1.26101e+07	8.5611e+06	1.48834e+07	1.17352e+07	1.26763e+07	6.48873e+06	1.28128e+07	1.05273e+07	9.5745e+06	7.38679e+06	1.06209e+07	6.91741e+06	7.30583e+06	7.31872e+06	7.17565e+06	7.89038e+06	9.12597e+06	8.83652e+06	7.68634e+06	1.02794e+07	1.04698e+07	1.00076e+07	4.46644e+06	8.50645e+06	7.85658e+06	9.78349e+06	6.42936e+06	8.65572e+06	1.06244e+07	1.07152e+07	1.04807e+07	1.12145e+07	1.30695e+07	1.12727e+07	1.48083e+07	1.18613e+07	1.39771e+07	6.47701e+06	1.29303e+07	1.13398e+07	1.38906e+07	8.36065e+06	1.25999e+07	8.16783e+06	7.9387e+06	7.65487e+06	7.63477e+06	9.0963e+06	1.00122e+07	1.01793e+07	8.44181e+06	1.07779e+07	1.03698e+07	1.02202e+07	4.65749e+06	9.40784e+06	8.2347e+06	1.10445e+07	6.98644e+06	7.60943e+06
RHBD3_HUMAN	2.15564e+06	2.00922e+06	2.93269e+06	1.57076e+06	1.25389e+06	1.89678e+06	1.13138e+06	1.43841e+06	1.68487e+06	3.24778e+06	1.26606e+06	2.3138e+06	1.85581e+06	1.48127e+06	2.16452e+06	1.81001e+06	2.20715e+06	1.75967e+06	2.29716e+06	3.75224e+06	1.64785e+06	2.18966e+06	2.72126e+06	2.12604e+06	1.82968e+06	2.0199e+06	3.55955e+06	1.65457e+06	2.83703e+06	1.81409e+06	1.89652e+06	1.42821e+06	2.12693e+06	1.5989e+06	2.01931e+06	80767.6	1.69345e+06	1.77638e+06	1.77347e+06	1.77417e+06	1.58369e+06	2.7528e+06	1.66348e+06	2.61479e+06	1.8682e+06	1.93457e+06	2.17963e+06	1.49376e+06	1.65677e+06	2.18678e+06	2.32472e+06	3.68487e+06	2.56781e+06	1.96597e+06	2.63385e+06	1.81822e+06	1.72643e+06	1.83182e+06	2.61886e+06	109606	2.55347e+06	1.93947e+06	1.72963e+06	1.50348e+06
RHBT3_HUMAN	2.20587e+06	2.02725e+06	1.74952e+06	2.5152e+06	2.48053e+06	1.96888e+06	3.10724e+06	2.29255e+06	3.19885e+06	69152.5	2.31853e+06	2.07899e+06	2.98041e+06	2.79855e+06	2.46262e+06	2.16283e+06	1.64358e+06	2.00542e+06	1.96817e+06	1.23133e+06	2.26491e+06	2.53282e+06	2.03366e+06	2.31503e+06	2.13231e+06	2.40694e+06	61464	2.86024e+06	2.31102e+06	3.13714e+06	2.00523e+06	2.08194e+06	2.53997e+06	1.82765e+06	1.7272e+06	2.44539e+06	2.36015e+06	1.75191e+06	3.02269e+06	2.25159e+06	2.69874e+06	1.54965e+06	2.37445e+06	2.43138e+06	2.98087e+06	2.70491e+06	2.45266e+06	1.86146e+06	1.98235e+06	1.88157e+06	1.81172e+06	1.39681e+06	2.57896e+06	2.61994e+06	1.79586e+06	2.51201e+06	1.98994e+06	2.48955e+06	967494	2.71762e+06	2.61682e+06	2.84306e+06	1.71801e+06	2.21102e+06
RHEB_HUMAN	1.3292e+08	1.09699e+08	1.89673e+08	1.24e+08	1.22196e+08	1.27534e+08	1.37631e+08	2.17983e+08	1.5072e+08	1.80807e+08	1.60125e+08	1.98168e+08	1.44144e+08	1.43504e+08	9.22451e+07	1.30313e+08	1.36939e+08	1.33563e+08	1.3786e+08	1.7645e+08	1.28192e+08	1.11433e+08	1.37413e+08	1.31098e+08	2.15121e+08	1.39762e+08	2.72335e+08	1.53262e+08	2.1459e+08	1.55017e+08	1.59636e+08	9.89729e+07	1.34726e+08	1.04119e+08	1.82818e+08	1.22381e+08	1.16149e+08	1.21757e+08	1.31432e+08	2.09812e+08	1.46782e+08	1.8279e+08	1.5977e+08	1.88503e+08	1.39395e+08	1.39278e+08	8.89818e+07	1.30463e+08	1.35569e+08	1.26698e+08	1.36862e+08	1.73577e+08	1.2961e+08	1.09383e+08	1.32784e+08	1.22622e+08	2.07245e+08	1.43509e+08	2.63868e+08	1.45365e+08	2.03025e+08	1.42969e+08	1.51186e+08	1.03326e+08
RHG01_HUMAN	5.70292e+06	6.54858e+06	1.22716e+07	6.30842e+06	5.70978e+06	7.37089e+06	6.33481e+06	1.3013e+07	6.78575e+06	1.2617e+07	7.06424e+06	1.04009e+07	7.05078e+06	6.11251e+06	7.83887e+06	6.19771e+06	6.82069e+06	5.96149e+06	6.41799e+06	1.20655e+07	4.72211e+06	6.11884e+06	7.2378e+06	6.93075e+06	1.47286e+07	7.31574e+06	1.46391e+07	8.14406e+06	1.17631e+07	7.8682e+06	7.22619e+06	4.35957e+06	6.24767e+06	7.06972e+06	1.25537e+07	6.30815e+06	5.54953e+06	7.77192e+06	6.81052e+06	1.32756e+07	6.98569e+06	1.25308e+07	7.23463e+06	1.046e+07	7.37224e+06	6.5678e+06	8.536e+06	7.02481e+06	6.92094e+06	6.57354e+06	6.79285e+06	1.20987e+07	4.74395e+06	6.00851e+06	6.99238e+06	6.50521e+06	1.48412e+07	7.22939e+06	1.48078e+07	7.43284e+06	1.17608e+07	7.29753e+06	7.32257e+06	5.29592e+06
RHG05_HUMAN	3.43213e+06	3.29238e+06	7.68552e+06	2.68518e+06	2.78602e+06	4.56297e+06	3.21837e+06	5.72359e+06	3.16519e+06	1.33237e+07	5.37579e+06	5.41656e+06	3.40489e+06	4.38491e+06	4.11196e+06	3.51546e+06	3.34764e+06	3.45146e+06	3.39927e+06	7.78551e+06	3.30443e+06	2.70201e+06	4.13524e+06	2.78425e+06	5.19366e+06	3.66424e+06	1.32285e+07	6.28411e+06	5.55215e+06	3.36954e+06	4.16337e+06	2.99252e+06	3.10952e+06	2.9447e+06	7.05783e+06	2.52929e+06	2.68538e+06	4.56877e+06	3.40201e+06	5.44953e+06	3.40123e+06	1.28809e+07	5.2564e+06	5.03041e+06	3.0239e+06	4.2215e+06	3.37424e+06	3.12132e+06	3.31475e+06	3.1146e+06	3.1167e+06	7.68025e+06	3.0102e+06	2.92218e+06	4.27009e+06	2.81184e+06	5.04288e+06	3.59299e+06	1.23615e+07	5.75039e+06	5.86379e+06	3.17819e+06	4.00337e+06	2.24587e+06
RHG07_HUMAN	328042	180411	171479	175348	222313	257375	281330	94154.2	149931	201818	174747	179416	217515	77071	121448	58792.9	63920	56577.2	55540.5	57793.9	70954	180758	54005.8	94318.5	66706.9	149062	66295.3	94594.7	61668.2	80168.4	132392	102026	351347	62092	252296	243852	165215	267000	293642	154525	150872	219058	81013.5	65804	80507.5	67564.9	131187	57161.6	54342.1	50737.4	138204	154392	82583.5	76215.3	58808.5	142224	72324.2	60948.4	43904.5	137408	155154	174930	176138	117490
RHG08_HUMAN	5.33972e+06	4.56749e+06	8.15444e+06	5.91739e+06	7.76917e+06	6.10966e+06	8.03203e+06	9.20993e+06	8.563e+06	5.76609e+06	6.99313e+06	9.05636e+06	6.78326e+06	7.61384e+06	7.81559e+06	8.50499e+06	8.46823e+06	7.49705e+06	8.25261e+06	7.52322e+06	6.06643e+06	7.6956e+06	6.7626e+06	7.14444e+06	9.70751e+06	7.55973e+06	8.18081e+06	8.07699e+06	9.39059e+06	8.77149e+06	7.09414e+06	7.87675e+06	5.67717e+06	5.30467e+06	7.65893e+06	5.99519e+06	6.75843e+06	5.76088e+06	8.00981e+06	9.0706e+06	8.5068e+06	5.99557e+06	6.70415e+06	8.79281e+06	6.93931e+06	7.18131e+06	7.7103e+06	8.13264e+06	8.46547e+06	7.9731e+06	8.27206e+06	7.61558e+06	6.32185e+06	7.43148e+06	6.87887e+06	7.22267e+06	9.59197e+06	7.47736e+06	8.05241e+06	8.45684e+06	9.04718e+06	7.80366e+06	6.8791e+06	7.93776e+06
RHG10_HUMAN	2.21206e+06	1.70278e+06	2.81615e+06	1.93298e+06	2.5516e+06	2.27826e+06	2.7363e+06	2.55521e+06	3.20439e+06	2.40389e+06	3.24436e+06	3.43529e+06	2.70125e+06	3.54525e+06	4.40863e+06	2.16501e+06	2.28517e+06	2.2414e+06	1.90823e+06	2.82306e+06	2.36291e+06	1.75407e+06	2.46522e+06	1.7188e+06	2.01677e+06	3.62549e+06	2.88127e+06	2.44803e+06	2.55117e+06	2.66172e+06	2.35819e+06	4.20157e+06	2.22525e+06	2.30117e+06	1.96144e+06	3.16794e+06	2.4682e+06	2.24453e+06	3.49083e+06	2.13563e+06	2.80755e+06	2.50675e+06	2.764e+06	2.08862e+06	3.63106e+06	2.41827e+06	2.56136e+06	1.80109e+06	2.15986e+06	2.25692e+06	2.15665e+06	2.64476e+06	2.01168e+06	2.13906e+06	2.44367e+06	2.13679e+06	2.26418e+06	2.54714e+06	2.60538e+06	2.23163e+06	2.42903e+06	2.54614e+06	3.02679e+06	3.75325e+06
RHG12_HUMAN	4.6445e+06	4.17992e+06	9.67042e+06	4.88791e+06	4.15126e+06	5.29821e+06	3.83894e+06	8.58568e+06	5.59222e+06	1.15718e+07	6.1576e+06	7.64805e+06	5.67072e+06	5.35728e+06	3.78943e+06	4.42475e+06	4.19931e+06	4.04257e+06	4.32824e+06	8.90044e+06	5.74294e+06	4.30508e+06	5.17772e+06	4.73125e+06	7.59326e+06	5.67666e+06	1.29072e+07	6.06303e+06	8.72863e+06	6.2833e+06	6.13773e+06	4.5946e+06	4.93155e+06	4.20069e+06	8.79363e+06	4.78453e+06	4.02386e+06	5.43042e+06	4.00937e+06	8.54482e+06	5.8126e+06	1.17241e+07	6.02763e+06	7.4458e+06	5.38753e+06	5.25112e+06	3.52015e+06	4.33808e+06	4.08981e+06	4.02155e+06	4.2897e+06	8.91188e+06	5.51085e+06	4.20484e+06	5.08607e+06	4.36703e+06	7.53189e+06	5.92039e+06	1.26218e+07	6.02222e+06	8.24474e+06	6.12912e+06	6.32814e+06	4.1878e+06
RHG17_HUMAN	1.49332e+07	1.23087e+07	2.20404e+07	1.21649e+07	1.29175e+07	1.64518e+07	1.33602e+07	1.78489e+07	1.51685e+07	2.58821e+07	1.77261e+07	2.01448e+07	1.38724e+07	1.49102e+07	9.92188e+06	1.27792e+07	1.29551e+07	1.26727e+07	1.30266e+07	2.00745e+07	1.21138e+07	1.02434e+07	1.26697e+07	1.18274e+07	1.33017e+07	1.34413e+07	2.3296e+07	1.33902e+07	1.80208e+07	1.46843e+07	1.69515e+07	9.2858e+06	1.39047e+07	1.23933e+07	2.04915e+07	1.10394e+07	1.1116e+07	1.59771e+07	1.38468e+07	1.66112e+07	1.42134e+07	2.54022e+07	1.61831e+07	1.83657e+07	1.42802e+07	1.25566e+07	9.2693e+06	1.14397e+07	1.2861e+07	1.2133e+07	1.28853e+07	1.98163e+07	1.21957e+07	1.04664e+07	1.25862e+07	1.21138e+07	1.3178e+07	1.33297e+07	2.18975e+07	1.39198e+07	1.78212e+07	1.40967e+07	1.6813e+07	8.60947e+06
RHG18_HUMAN	344023	354841	610132	382182	304672	388341	102067	647442	521439	720936	450816	757882	535888	396556	309259	488713	568641	504257	491307	763087	323875	434427	64198.9	461620	799134	501686	768474	380635	411962	502036	503924	408875	342222	86249.2	423047	81507.8	316379	424438	110858	391729	311933	500962	71637.9	583462	329657	548752	561554	517312	571171	477982	484144	774173	373441	529891	472072	382239	780842	563851	833804	334919	550540	551520	614099	392591
RHG19_HUMAN	2.07746e+06	2.02585e+06	55619.7	95689.7	71554.6	1.43034e+06	83573.8	104727	73719.9	1.3269e+06	81626.1	60717.7	70827.6	1.01079e+06	134864	2.47035e+06	2.85921e+06	2.51978e+06	2.71996e+06	1.0768e+06	63494.8	69208.5	1.60497e+06	91118	61515	58802.5	1.54022e+06	101741	85087.8	92226.5	913446	111883	1.99074e+06	1.80409e+06	81385.7	64373.1	78587.3	1.35035e+06	114088	66707.8	87616.3	1.48243e+06	87834.7	73785.9	68363.8	1.22018e+06	160606	2.65403e+06	2.54735e+06	2.59915e+06	2.69855e+06	1.15495e+06	58758.2	58301.8	1.62605e+06	86775	68445.5	77240.1	1.36301e+06	95696.2	67475.3	73587.7	1.22704e+06	104204
RHG21_HUMAN	1.48416e+07	1.25776e+07	2.16686e+07	1.37203e+07	1.20472e+07	1.49424e+07	1.21321e+07	1.6563e+07	1.28163e+07	3.33333e+07	1.80839e+07	1.64812e+07	1.29009e+07	1.39692e+07	8.55142e+06	1.24315e+07	1.26145e+07	1.15954e+07	1.21617e+07	2.13806e+07	1.55816e+07	1.09091e+07	1.43156e+07	1.19156e+07	1.29732e+07	1.34152e+07	3.75709e+07	1.55016e+07	1.75381e+07	1.41686e+07	1.77898e+07	1.22752e+07	1.54566e+07	1.26517e+07	2.16453e+07	1.37913e+07	1.21652e+07	1.5018e+07	1.22965e+07	1.59331e+07	1.3557e+07	3.34981e+07	1.76351e+07	1.65695e+07	1.32227e+07	1.41086e+07	9.40249e+06	1.2273e+07	1.23077e+07	1.1899e+07	1.20542e+07	2.10908e+07	1.55615e+07	1.08077e+07	1.41262e+07	1.18472e+07	1.26318e+07	1.34356e+07	3.75212e+07	1.48355e+07	1.78675e+07	1.36383e+07	1.74493e+07	1.25355e+07
RHG22_HUMAN	82404.1	67119.9	287372	109328	88750.1	277585	89068.9	80995.4	60172.8	701628	82983.3	78360.5	78791.7	291045	122944	380547	337490	333253	302406	645722	279471	60659.4	421412	79830.2	289164	304258	809313	330995	65588.6	69870	286253	90749.7	95185.8	80439.6	82831.4	77937.6	59198.5	56829.5	97505.7	71298.2	67376	634968	94328.1	92853.5	313495	70858.7	144913	298416	253078	331078	306273	565793	65052.3	260379	506376	95207.9	77148.3	341522	808785	331120	359797	308751	65061.8	115193
RHG26_HUMAN	82920.1	97221.9	80972.9	88437.8	58331.8	59625.8	93203.9	36864.7	48996.5	51391.8	50482.5	48568.7	45529.3	55521	123217	61105.2	27077.1	65975.5	66636.5	65901.8	50184.3	49706.3	93394.5	64387.2	38357.4	75362.5	65421.1	78574.3	50006.2	60759.8	65948.9	61006.3	91674.9	73675.1	41116.7	42401.3	44969.3	64035.9	104362	41257.5	31957.1	51440.9	57821.2	68778.1	55522.9	39690.8	50274.2	75067.6	45298.6	55926	47000	60479	55021.1	34530.2	92257.7	89573.6	46564.7	39489	55028.5	66271.1	56134.5	66883.9	39050.5	126178
RHG27_HUMAN	84570.2	73442.3	79797.8	102391	78505.7	68625.9	84416.2	95347.3	125700	313026	96829.1	372501	128431	147764	124248	180253	196497	246783	55212	358903	133669	235799	111430	144862	386149	195954	370035	124258	73525.2	163394	194744	94543.1	83364	72052.2	81768.8	82709.3	104127	70943.7	106834	84309.5	74933.4	177060	81725	216337	260698	56049.3	294011	118685	111151	195312	192022	377928	181328	242543	125946	230293	271867	257370	308672	91523.8	164278	215730	158003	146298
RHG28_HUMAN	92203.7	61266.9	246613	94571.8	71808.3	54917.2	84123.4	217539	288455	274048	274411	257634	248011	281579	123283	337464	299623	346383	376037	290255	229328	248501	369002	89182	388640	71218.9	264012	293442	329351	271554	390001	245267	98734.9	68269.6	69753.1	84486.9	81477.7	56101	95102.5	332298	258329	283456	326654	354661	344918	365055	135890	389366	396595	351097	298918	284057	82021.7	256923	286853	74878.3	325792	301195	233529	275276	319484	325529	331169	249984
RHG29_HUMAN	7.89657e+06	7.1806e+06	1.40766e+07	6.90648e+06	5.66968e+06	8.10829e+06	5.5317e+06	1.32709e+07	7.15118e+06	1.44446e+07	6.74464e+06	9.21212e+06	7.38078e+06	7.26495e+06	4.07835e+06	5.91199e+06	5.8064e+06	5.53623e+06	5.76716e+06	1.2897e+07	7.30661e+06	5.2669e+06	6.45398e+06	5.38816e+06	7.90591e+06	6.45616e+06	1.19509e+07	5.75212e+06	1.0101e+07	7.21203e+06	7.72805e+06	4.03223e+06	7.62801e+06	7.00017e+06	1.40987e+07	6.87764e+06	5.69614e+06	7.89722e+06	5.29267e+06	1.26438e+07	6.98259e+06	1.40454e+07	6.97808e+06	9.32513e+06	7.68994e+06	6.93679e+06	4.20016e+06	5.73396e+06	5.93777e+06	5.62264e+06	6.00072e+06	1.35218e+07	7.36949e+06	5.35712e+06	6.46777e+06	5.1898e+06	8.10724e+06	6.65999e+06	1.18309e+07	5.77349e+06	1.03745e+07	7.45816e+06	8.03295e+06	4.26157e+06
RHG31_HUMAN	2.70958e+06	2.13427e+06	4.28597e+06	3.62436e+06	3.19259e+06	2.83597e+06	2.46699e+06	3.77696e+06	3.40859e+06	2.66863e+06	2.62087e+06	3.19882e+06	2.45549e+06	3.18131e+06	1.78278e+06	2.25281e+06	2.42401e+06	2.29666e+06	2.49284e+06	4.22039e+06	3.999e+06	3.0279e+06	2.87287e+06	2.17103e+06	2.86991e+06	3.28555e+06	2.16123e+06	2.61381e+06	3.92083e+06	2.73732e+06	3.3736e+06	2.8719e+06	2.53644e+06	2.18705e+06	4.39156e+06	3.54842e+06	3.20085e+06	3.07718e+06	2.36096e+06	3.82982e+06	3.41755e+06	2.6299e+06	2.81103e+06	3.47343e+06	2.53927e+06	2.89213e+06	1.65343e+06	2.30631e+06	2.57935e+06	2.21978e+06	2.36968e+06	3.93013e+06	3.98526e+06	2.86921e+06	2.51164e+06	2.37256e+06	2.88738e+06	3.33798e+06	2.45907e+06	2.20089e+06	3.99998e+06	2.84827e+06	3.52698e+06	2.51134e+06
RHG32_HUMAN	2.9774e+06	2.92399e+06	5.27245e+06	5.11323e+06	6.08136e+06	3.56475e+06	4.50074e+06	6.03128e+06	5.66971e+06	4.14183e+06	5.23698e+06	4.60842e+06	5.0573e+06	4.01984e+06	4.62834e+06	3.40156e+06	3.38429e+06	3.70546e+06	3.54914e+06	5.54203e+06	6.44888e+06	4.71784e+06	3.84648e+06	4.31933e+06	4.53185e+06	5.16081e+06	4.5844e+06	4.26193e+06	4.97976e+06	5.73634e+06	4.94069e+06	7.07891e+06	3.51959e+06	2.78152e+06	5.76569e+06	5.66368e+06	6.17269e+06	3.51022e+06	4.83637e+06	6.31196e+06	5.75856e+06	4.43938e+06	5.95473e+06	5.13832e+06	5.44385e+06	3.90105e+06	4.26385e+06	3.44593e+06	3.70248e+06	3.70739e+06	3.38048e+06	5.67111e+06	6.7488e+06	4.71976e+06	3.82522e+06	4.71132e+06	4.73218e+06	5.70633e+06	4.9722e+06	3.9478e+06	5.05917e+06	5.47725e+06	4.81961e+06	7.14188e+06
RHG35_HUMAN	3.33163e+07	3.09589e+07	6.79974e+07	3.24962e+07	1.98583e+07	3.74348e+07	1.90608e+07	4.86871e+07	2.47238e+07	9.03863e+07	4.0838e+07	5.1872e+07	2.75687e+07	2.85127e+07	1.21925e+07	2.72522e+07	2.72274e+07	2.61088e+07	2.65802e+07	6.30322e+07	2.85361e+07	1.7111e+07	3.77561e+07	2.14677e+07	4.15919e+07	2.78178e+07	1.02364e+08	3.68686e+07	5.68933e+07	3.42434e+07	4.01768e+07	1.37284e+07	3.3344e+07	2.97407e+07	6.84156e+07	3.02564e+07	1.8601e+07	3.78289e+07	1.90378e+07	4.74715e+07	2.43841e+07	8.61136e+07	4.01405e+07	5.24194e+07	2.72633e+07	2.88209e+07	1.37602e+07	2.74562e+07	2.72394e+07	2.54723e+07	2.67919e+07	6.38247e+07	2.8436e+07	1.68782e+07	3.73855e+07	2.11421e+07	3.96982e+07	2.74611e+07	1.04178e+08	3.51319e+07	5.58322e+07	3.34933e+07	3.90008e+07	1.36386e+07
RHG39_HUMAN	2.87295e+06	2.12344e+06	2.72745e+06	2.1071e+06	2.74947e+06	2.75367e+06	2.22719e+06	1.49792e+06	2.45808e+06	1.34592e+07	1.40506e+07	2.26554e+06	2.33674e+06	2.1994e+06	108705	2.66174e+06	2.59283e+06	2.88431e+06	2.79117e+06	3.38532e+06	2.92975e+06	1.97797e+06	2.50042e+06	1.85765e+06	1.32196e+06	2.27163e+06	1.59856e+07	1.37798e+07	2.57633e+06	2.30383e+06	2.4688e+06	2.39227e+06	2.65666e+06	2.09402e+06	2.65279e+06	2.741e+06	2.19935e+06	2.60001e+06	2.13715e+06	1.77413e+06	1.81351e+06	1.25179e+07	1.42398e+07	2.06259e+06	2.22028e+06	2.118e+06	1.91938e+06	2.41804e+06	2.60699e+06	2.39326e+06	2.81958e+06	2.79622e+06	2.82409e+06	2.02808e+06	2.65792e+06	1.84176e+06	1.54696e+06	2.01279e+06	1.51062e+07	1.36899e+07	2.46969e+06	2.60638e+06	2.4762e+06	2.27738e+06
RHG42_HUMAN	83004	471128	655809	90306.6	85301	504761	101504	708338	645130	1.958e+06	943841	901439	604374	819148	564398	493237	633784	652063	632623	1.38138e+06	542965	694990	1.06639e+06	478149	843928	899125	2.52086e+06	975914	972021	886013	697397	105546	98127	508189	770969	76835.4	484600	579526	97448.1	592268	627630	2.0473e+06	1.09344e+06	955628	703493	859721	125199	617209	623044	466901	437376	1.16089e+06	533439	445907	814355	531512	743086	964480	2.45376e+06	918494	1.00022e+06	908473	744010	113437
RHG44_HUMAN	1.1635e+06	1.06715e+06	1.97729e+06	939734	1.26837e+06	1.27656e+06	1.15029e+06	1.78082e+06	1.44143e+06	1.37715e+06	1.19841e+06	1.5359e+06	1.35078e+06	1.24802e+06	1.47974e+06	1.28122e+06	1.02149e+06	1.11119e+06	1.26459e+06	1.86302e+06	988340	1.29816e+06	1.23477e+06	1.24625e+06	1.59893e+06	1.3457e+06	1.87695e+06	1.46136e+06	1.83422e+06	1.21576e+06	1.34062e+06	1.01259e+06	1.16083e+06	973835	2.2618e+06	1.08915e+06	1.2487e+06	1.14579e+06	1.50983e+06	1.8928e+06	1.63915e+06	1.72234e+06	1.39034e+06	1.63787e+06	1.187e+06	1.258e+06	1.45793e+06	1.31944e+06	976560	1.1072e+06	1.11704e+06	2.20874e+06	1.05997e+06	1.23733e+06	1.34043e+06	1.27439e+06	1.75925e+06	1.48467e+06	1.78199e+06	1.57642e+06	1.74734e+06	1.28766e+06	1.61413e+06	1.28691e+06
RHGBA_HUMAN	3.1234e+06	3.30189e+06	845795	1.32089e+06	1.32468e+06	2.33769e+06	1.43493e+06	81842.6	1.30153e+06	1.01632e+07	2.16316e+06	69218.6	1.05043e+06	1.64643e+06	144349	2.77127e+06	3.13345e+06	3.01517e+06	3.03808e+06	1.53377e+06	1.41467e+06	1.34942e+06	2.48386e+06	1.22643e+06	1.27209e+06	945952	8.44452e+06	2.22328e+06	1.29776e+06	1.28234e+06	1.37271e+06	1.37246e+06	3.70769e+06	3.59117e+06	1.43944e+06	1.31174e+06	1.33976e+06	2.53371e+06	94797.7	1.23987e+06	1.20768e+06	9.83707e+06	2.28574e+06	87492.4	75353.1	1.65528e+06	142990	2.86514e+06	3.02104e+06	2.90769e+06	2.88837e+06	1.53798e+06	1.35616e+06	895459	2.44837e+06	1.23372e+06	912987	1.21145e+06	8.52872e+06	1.72411e+06	1.1994e+06	1.30661e+06	1.44352e+06	710839
RHIT_HUMAN	1.59801e+06	1.33744e+06	569605	1.28397e+06	2.88027e+06	2.20194e+06	1.23459e+06	96293.6	968553	686501	1.51528e+06	961512	725388	692095	1.1278e+06	1.9902e+06	1.81124e+06	1.9428e+06	1.95191e+06	397044	1.25855e+06	956661	1.07668e+06	977612	72010.9	730222	829888	662208	533110	90271.1	988625	2.34421e+06	1.67424e+06	1.50657e+06	639474	1.19871e+06	2.64015e+06	2.39685e+06	1.19861e+06	346550	968033	565807	1.36358e+06	845715	912350	767397	1.22641e+06	1.7006e+06	1.89901e+06	1.74845e+06	1.77797e+06	497863	1.0152e+06	882351	1.08279e+06	962945	56538.6	746051	878988	996989	68311.4	578968	1.06995e+06	2.4949e+06
RHOA_HUMAN	75590.2	1.35922e+06	4.38181e+06	3.79958e+06	4.64594e+06	3.12546e+06	87025.5	7.67484e+06	6.88792e+06	4.57023e+06	6.74899e+06	5.43786e+06	5.55475e+06	4.73005e+06	6.78931e+06	5.00337e+06	5.89868e+06	6.46007e+06	4.82853e+06	8.7485e+06	5.6811e+06	9.1427e+06	6.25483e+06	1.69124e+07	8.12504e+06	8.95417e+06	5.6024e+06	6.89629e+06	6.18009e+06	5.15356e+06	6.08089e+06	1.32105e+07	3.37165e+06	71962.8	4.51928e+06	5.37268e+06	4.55272e+06	822012	6.12745e+06	6.74585e+06	7.66756e+06	3.92766e+06	6.70404e+06	5.73002e+06	5.44434e+06	4.69824e+06	5.7227e+06	4.69348e+06	5.49313e+06	7.14041e+06	4.57539e+06	8.35733e+06	5.39773e+06	7.77175e+06	6.04508e+06	1.66231e+07	6.87188e+06	8.88084e+06	5.26396e+06	6.60039e+06	5.63433e+06	5.30841e+06	5.76163e+06	1.15898e+07
RHOC_HUMAN	85836.2	70662.8	83045.9	86798.5	80314.2	71649.2	90083.1	99504	73927.2	60889.6	99965	77781.7	80395.1	73257.4	396862	941868	824499	893635	840875	929269	75204.8	641291	791874	932459	1.74354e+06	849584	433762	83834.6	67216.5	297659	61509.9	111846	83381	78309.9	73869.6	78477.2	85046.4	69868.3	108725	81970	72088.8	68069.5	194822	377144	67950.3	59053	124187	773843	861977	888254	833008	1.04648e+06	81797.6	410431	893832	1.03656e+06	1.70486e+06	647439	351910	91504.1	58096.2	211084	76751	107688
RHOG_HUMAN	9.7363e+06	9.63586e+06	8.76428e+06	1.18161e+07	1.2067e+07	9.32533e+06	1.82595e+07	1.40159e+07	1.41595e+07	6.43247e+06	1.13811e+07	1.16632e+07	1.18452e+07	1.03592e+07	1.30324e+07	8.60403e+06	8.77667e+06	7.65844e+06	8.25249e+06	8.41638e+06	1.0209e+07	1.24033e+07	9.18185e+06	1.06692e+07	1.14771e+07	9.08117e+06	5.76096e+06	1.14039e+07	1.08451e+07	9.28298e+06	7.80545e+06	8.85213e+06	1.11616e+07	1.03098e+07	8.97819e+06	1.11427e+07	1.18482e+07	9.15018e+06	1.82326e+07	1.4163e+07	1.33777e+07	5.95679e+06	1.11704e+07	1.06964e+07	1.22487e+07	1.00964e+07	1.34665e+07	9.11427e+06	9.25593e+06	8.91615e+06	8.48736e+06	8.53265e+06	1.02001e+07	1.18619e+07	1.00356e+07	1.02667e+07	1.13911e+07	9.77736e+06	5.43822e+06	1.11304e+07	1.0505e+07	9.83683e+06	6.6617e+06	8.21666e+06
RHOU_HUMAN	77036.9	72136.3	79684.5	90315	83066.1	67590.8	94067.4	79156.1	69942.2	64489.3	95891.9	108106	54526.1	77271.3	140087	51809.2	31002	92183.6	94158.6	65714.3	81525.9	83102.2	51239.4	86370.9	126241	102032	58541.9	84065.8	94244.6	93269.5	80812.2	101032	85610.6	65019.7	91614.3	60493.4	91061.8	59112	55274.6	63142.9	78590.4	60627.7	91278	85496.2	75051.1	46083.2	164357	61132	59721.7	64664.2	50573.5	56434.6	71901.8	87844.9	51319.4	68685.5	114884	50816.1	45435	87630.6	86103.8	74341.3	51428.2	103395
RIBC1_HUMAN	788628	833710	1.62997e+06	1.82913e+06	1.63477e+06	953959	1.13604e+06	2.21685e+06	1.12159e+06	1.60358e+06	90455.7	1.00296e+06	1.39044e+06	73032.1	134620	813475	783286	664713	732114	1.75095e+06	1.70077e+06	1.45808e+06	710298	1.25757e+06	1.58439e+06	1.07386e+06	2.22835e+06	860223	1.38072e+06	1.3457e+06	949466	774304	850003	775414	1.85542e+06	1.56152e+06	1.76557e+06	903231	859418	2.1275e+06	1.65716e+06	2.092e+06	1.1939e+06	1.26117e+06	1.4548e+06	939795	1.0278e+06	777985	848710	749268	741497	1.83001e+06	1.81034e+06	1.51305e+06	912189	1.16596e+06	1.43704e+06	1.07212e+06	2.23756e+06	1.08911e+06	1.49184e+06	1.51244e+06	763163	1.10102e+06
RIC1_HUMAN	1.14677e+07	1.12559e+07	1.89762e+07	1.57204e+07	1.658e+07	1.48339e+07	1.80477e+07	1.24693e+07	1.67802e+07	1.8468e+07	1.52732e+07	1.65849e+07	1.85633e+07	1.35068e+07	1.45366e+07	1.18251e+07	1.21631e+07	1.24031e+07	1.23732e+07	2.10101e+07	1.5324e+07	1.37641e+07	1.52458e+07	1.58307e+07	1.25331e+07	1.56099e+07	1.78094e+07	1.28032e+07	1.7258e+07	1.76356e+07	1.42565e+07	1.43548e+07	1.12124e+07	1.04888e+07	1.83935e+07	1.43283e+07	1.52389e+07	1.39915e+07	1.89758e+07	1.17258e+07	1.73077e+07	1.6582e+07	1.50945e+07	1.53327e+07	1.84801e+07	1.26486e+07	1.13973e+07	1.1993e+07	1.3029e+07	1.19816e+07	1.31296e+07	2.07189e+07	1.57322e+07	1.23583e+07	1.52625e+07	1.45693e+07	1.13264e+07	1.67374e+07	1.86278e+07	1.40534e+07	1.76834e+07	1.7832e+07	1.49905e+07	1.67795e+07
RIC8A_HUMAN	8.08216e+06	8.35381e+06	1.14544e+07	9.78445e+06	9.09456e+06	9.47815e+06	9.18979e+06	1.04426e+07	1.08541e+07	8.95282e+06	9.96577e+06	1.22579e+07	1.02119e+07	1.00052e+07	1.0129e+07	8.63983e+06	8.77601e+06	8.78182e+06	8.61475e+06	1.02632e+07	8.84725e+06	9.83197e+06	8.86961e+06	8.28031e+06	1.02848e+07	9.41493e+06	7.83184e+06	1.16967e+07	1.28429e+07	1.13598e+07	9.82729e+06	1.01312e+07	8.10747e+06	8.99926e+06	1.13068e+07	1.00002e+07	1.02117e+07	9.38221e+06	1.08244e+07	1.06809e+07	1.13412e+07	9.14706e+06	1.01543e+07	1.12625e+07	1.00328e+07	9.678e+06	1.01559e+07	8.49911e+06	9.1191e+06	8.55478e+06	9.08658e+06	1.06928e+07	9.20543e+06	8.78236e+06	8.70788e+06	8.16768e+06	1.00894e+07	9.29782e+06	7.01918e+06	1.12056e+07	1.36042e+07	1.1585e+07	9.83066e+06	1.05725e+07
RIC8B_HUMAN	4.72215e+06	3.5738e+06	5.91276e+06	6.34715e+06	6.8284e+06	5.79413e+06	5.74586e+06	3.58694e+06	1.16046e+07	7.26081e+06	4.16937e+06	3.80638e+06	5.79068e+06	3.12886e+06	4.55319e+06	3.24056e+06	3.69334e+06	3.09434e+06	3.48256e+06	5.0108e+06	6.28018e+06	6.13387e+06	5.05307e+06	5.55941e+06	3.22414e+06	1.21328e+07	5.88752e+06	4.05143e+06	4.28685e+06	5.77247e+06	3.37859e+06	5.09003e+06	4.85132e+06	4.18016e+06	6.1987e+06	5.82562e+06	7.10607e+06	5.72933e+06	6.75647e+06	4.5461e+06	1.31717e+07	7.2689e+06	3.69049e+06	3.78339e+06	5.53639e+06	3.40201e+06	4.922e+06	3.3212e+06	3.63239e+06	3.46667e+06	3.21594e+06	4.54898e+06	5.77562e+06	6.5287e+06	5.16575e+06	6.42835e+06	3.20975e+06	1.28434e+07	5.55815e+06	3.33446e+06	4.01009e+06	6.03191e+06	3.72955e+06	5.26878e+06
RICTR_HUMAN	5.44749e+06	5.05407e+06	6.02179e+06	7.65202e+06	8.03432e+06	6.31758e+06	1.00489e+07	5.81546e+06	9.09933e+06	4.85284e+06	8.64186e+06	8.50152e+06	9.39188e+06	7.85248e+06	8.36387e+06	5.94523e+06	5.90046e+06	6.23567e+06	6.21371e+06	6.04172e+06	7.51875e+06	7.08504e+06	6.14013e+06	7.53495e+06	6.15597e+06	7.6373e+06	4.47964e+06	7.22521e+06	8.24747e+06	9.15024e+06	8.40216e+06	9.24549e+06	5.32462e+06	4.99933e+06	5.87339e+06	7.25958e+06	8.38492e+06	6.17879e+06	1.01118e+07	5.83236e+06	8.92217e+06	4.5848e+06	7.98868e+06	8.29411e+06	9.43027e+06	7.80989e+06	8.29954e+06	5.83718e+06	5.99007e+06	6.08933e+06	6.38352e+06	6.02484e+06	7.62866e+06	6.76607e+06	6.24997e+06	7.65833e+06	5.9794e+06	7.80236e+06	4.71805e+06	7.29118e+06	8.3816e+06	9.12129e+06	8.05085e+06	9.78948e+06
RIDA_HUMAN	5.7556e+06	5.17877e+06	6.54564e+06	5.84424e+06	4.97695e+06	3.93427e+06	5.17245e+06	1.67646e+07	7.45562e+06	7.32923e+06	3.8867e+06	7.82997e+06	5.75212e+06	2.97156e+06	3.38807e+06	3.96881e+06	3.90009e+06	4.13404e+06	3.91213e+06	5.85622e+06	5.15295e+06	4.50898e+06	3.61849e+06	3.9845e+06	1.57503e+07	7.35323e+06	1.02309e+07	4.35151e+06	8.48069e+06	6.0167e+06	3.17817e+06	4.62739e+06	5.15172e+06	4.298e+06	6.84316e+06	4.77641e+06	4.29638e+06	3.97058e+06	3.92713e+06	1.50204e+07	6.69585e+06	8.44374e+06	3.53228e+06	8.43023e+06	5.97338e+06	2.83616e+06	125502	3.80562e+06	3.82698e+06	3.88792e+06	4.0213e+06	5.89146e+06	5.59187e+06	4.29938e+06	3.53346e+06	3.89246e+06	1.58822e+07	7.75119e+06	8.69862e+06	3.40483e+06	8.42617e+06	6.54097e+06	3.64155e+06	4.14375e+06
RIF1_HUMAN	3.23382e+07	2.9128e+07	1.1317e+07	1.36162e+07	1.43167e+07	2.56157e+07	1.37101e+07	8.21555e+06	9.14212e+06	1.36883e+07	1.87343e+07	1.39801e+07	1.15947e+07	1.60542e+07	1.1626e+07	2.83368e+07	2.80864e+07	2.78332e+07	2.84912e+07	1.05063e+07	1.39527e+07	1.04168e+07	2.4698e+07	1.4112e+07	8.50059e+06	8.85277e+06	1.17765e+07	1.27887e+07	1.14714e+07	1.17356e+07	2.02749e+07	1.7685e+07	3.01981e+07	2.84369e+07	1.0231e+07	1.3187e+07	1.34776e+07	2.30721e+07	1.37148e+07	7.66122e+06	8.77598e+06	1.29098e+07	1.7518e+07	1.36969e+07	1.1384e+07	1.49173e+07	1.13435e+07	2.79656e+07	2.80371e+07	2.781e+07	2.86198e+07	1.08734e+07	1.42141e+07	1.06389e+07	2.42669e+07	1.39506e+07	8.34727e+06	8.33001e+06	1.14871e+07	1.2569e+07	1.19398e+07	1.18472e+07	2.02942e+07	1.9e+07
RIFK_HUMAN	91792.2	76678.9	3.25999e+06	2.03662e+06	78365.1	66458.5	104267	3.40303e+06	4.29638e+06	61902.3	2.96999e+06	4.22227e+06	3.95231e+06	2.96861e+06	4.66916e+06	2.50402e+06	3.33938e+06	3.7046e+06	56368.9	3.38961e+06	3.50353e+06	4.33535e+06	39687.2	6.3956e+06	8.22189e+06	3.73739e+06	69281.3	4.51148e+06	3.92105e+06	4.43105e+06	2.02657e+06	5.22005e+06	92267.9	71114.1	3.00124e+06	2.91025e+06	1.90123e+06	78074.3	86940.4	4.53555e+06	4.45064e+06	64364.4	3.45326e+06	5.02792e+06	4.23915e+06	57229.7	2.99456e+06	2.69151e+06	3.449e+06	3.42463e+06	61023.9	3.54829e+06	3.41851e+06	3.69144e+06	3.11459e+06	5.52568e+06	5.44455e+06	71290.1	61357.8	4.51778e+06	2.9161e+06	4.32738e+06	2.53853e+06	139357
RIM3A_HUMAN	924752	844873	1.20673e+06	1.31635e+06	1.45124e+06	1.04444e+06	896790	944041	1.51952e+06	709651	972727	1.0646e+06	1.64037e+06	767296	1.11922e+06	758303	661735	647650	677984	1.22577e+06	1.87159e+06	1.23594e+06	824811	1.13858e+06	796845	1.44569e+06	755947	843717	1.01864e+06	1.51169e+06	839172	1.5304e+06	1.00596e+06	904875	1.18086e+06	1.48821e+06	1.50194e+06	951830	1.19695e+06	1.12724e+06	1.42986e+06	728468	1.16321e+06	1.0266e+06	1.69007e+06	806137	1.18243e+06	713692	715533	658975	705642	1.17738e+06	1.92018e+06	1.27533e+06	853315	1.20464e+06	773048	1.41488e+06	715735	783500	1.02797e+06	1.51478e+06	828440	1.34091e+06
RIMC1_HUMAN	101869	1.04741e+06	998967	919140	649520	1.07317e+06	847715	1.08896e+06	766112	46169.4	95147.6	997078	783621	1.34285e+06	3.53473e+06	798465	862940	914139	807806	987389	60480.1	713140	962256	627704	983649	741990	641104	887292	802095	1.29874e+06	1.50236e+06	4.11479e+06	1.04451e+06	739756	1.03164e+06	1.03438e+06	954564	1.23125e+06	1.10889e+06	981271	749221	72554.2	753853	1.11728e+06	511314	1.52066e+06	3.87734e+06	962274	769799	736851	758818	777671	743338	785641	966237	791655	1.05848e+06	875392	53090.8	631692	1.33254e+06	913275	1.52829e+06	4.83856e+06
RIMKA_HUMAN	1.76255e+06	1.71411e+06	3.02189e+06	2.14297e+06	1.7535e+06	1.82537e+06	1.59936e+06	4.35086e+06	2.84014e+06	3.97866e+06	1.87425e+06	2.61033e+06	2.27239e+06	1.68749e+06	1.21755e+06	1.6691e+06	1.82265e+06	1.79085e+06	1.86732e+06	3.43887e+06	2.19441e+06	1.93454e+06	2.58003e+06	1.52473e+06	4.66455e+06	3.24489e+06	5.89769e+06	1.6367e+06	2.81995e+06	2.38587e+06	2.33571e+06	1.20718e+06	1.76487e+06	1.83544e+06	3.08778e+06	1.55983e+06	1.79307e+06	1.96395e+06	1.04962e+06	4.65547e+06	2.952e+06	3.98649e+06	1.90184e+06	2.47753e+06	2.42848e+06	1.66903e+06	135437	1.76921e+06	1.73195e+06	1.79178e+06	1.70359e+06	3.73535e+06	2.21229e+06	1.57238e+06	2.2077e+06	1.76532e+06	4.56201e+06	3.55334e+06	5.41638e+06	1.76269e+06	3.00552e+06	2.55169e+06	2.30707e+06	1.12379e+06
RIMKB_HUMAN	753375	89319.6	1.29654e+06	92444.5	76835	953851	90730.3	1.71641e+06	48549.3	2.10847e+06	91950.2	73570.8	93337.2	88179.6	123609	554962	572228	433604	61344.3	1.21757e+06	1.00095e+06	656119	670379	686452	1.19365e+06	861964	1.69115e+06	799555	914642	971172	728167	439332	752487	710295	1.18162e+06	816323	766962	878577	588976	1.43745e+06	807885	1.9429e+06	941164	906358	1.0068e+06	602705	132041	658220	56603.9	531414	58906.5	1.49659e+06	897479	634478	631822	643991	1.13901e+06	852408	1.65972e+06	796842	938306	1.03202e+06	835191	123829
RIMS4_HUMAN	80458.1	75151.6	84075.7	89730.3	75177.6	70894.1	89531.5	83605.2	60061.2	51001.4	80221.3	136531	67498.7	79050.7	116335	117307	62620.9	119827	125543	101224	67200.6	98720.5	99401.4	89606.9	164845	139357	52319.7	96960	77347.1	79916.5	83081.7	108376	88163.2	67666.5	63744.5	70931.6	72868.1	75868.3	101617	70311.3	95416.3	71774.1	94274.5	72063.1	75323.4	75406.8	136535	96891.2	122722	120593	102153	61326.5	55558.4	72497.9	112836	77722.5	150129	98684.3	54955.4	79804.1	56342.4	55800	56502.5	126728
RING1_HUMAN	1.50476e+07	1.71344e+07	8.92174e+06	1.98673e+07	2.0969e+07	1.76539e+07	1.01739e+07	6.53501e+06	8.4264e+06	8.67985e+06	1.47355e+07	1.03761e+07	9.88609e+06	8.11809e+06	1.03443e+07	2.85778e+07	2.89786e+07	2.91535e+07	2.96729e+07	9.92941e+06	3.74749e+07	1.37852e+07	1.81685e+07	2.01225e+07	8.44835e+06	1.01272e+07	9.57292e+06	7.56227e+06	7.41266e+06	1.09089e+07	1.88217e+07	2.72555e+07	1.44694e+07	1.56231e+07	8.22421e+06	1.81285e+07	2.11095e+07	1.68628e+07	1.04784e+07	6.96702e+06	9.49905e+06	8.01541e+06	1.39857e+07	1.03162e+07	1.02004e+07	7.65832e+06	9.28916e+06	2.64648e+07	2.71193e+07	2.81215e+07	2.9385e+07	1.04439e+07	3.62471e+07	1.26268e+07	1.89575e+07	1.92127e+07	8.36018e+06	1.03365e+07	9.02325e+06	8.36825e+06	6.21958e+06	1.02838e+07	1.87514e+07	2.73536e+07
RING2_HUMAN	2.8994e+07	3.59369e+07	1.53446e+07	3.9043e+07	4.26236e+07	3.51133e+07	1.41945e+07	8.03398e+06	1.17315e+07	1.43007e+07	1.93931e+07	1.20819e+07	1.12126e+07	1.01452e+07	9.90447e+06	4.33276e+07	4.70281e+07	4.49745e+07	4.53153e+07	1.25648e+07	4.59398e+07	1.7208e+07	3.00145e+07	2.83897e+07	7.91342e+06	1.19692e+07	1.39313e+07	8.65156e+06	9.2017e+06	1.25279e+07	2.32661e+07	3.60545e+07	2.89535e+07	3.55639e+07	1.51425e+07	3.72796e+07	3.98742e+07	3.46793e+07	1.34229e+07	7.50151e+06	1.12305e+07	1.32772e+07	1.84927e+07	1.18767e+07	1.09724e+07	1.0198e+07	9.10651e+06	3.98627e+07	4.39447e+07	4.24621e+07	4.48766e+07	1.20341e+07	4.62093e+07	1.60258e+07	2.96731e+07	2.6987e+07	7.49162e+06	1.12162e+07	1.3912e+07	8.34304e+06	9.9305e+06	1.23355e+07	2.31577e+07	3.59427e+07
RINI_HUMAN	2.25193e+07	2.10235e+07	2.12858e+07	2.75323e+07	3.0517e+07	2.1836e+07	2.93789e+07	2.26556e+07	2.63524e+07	1.45689e+07	2.79334e+07	2.68681e+07	2.51206e+07	1.97204e+07	2.30672e+07	1.48969e+07	1.44532e+07	1.49964e+07	1.45976e+07	1.22466e+07	1.93887e+07	1.75381e+07	1.29959e+07	1.7311e+07	1.49741e+07	1.73563e+07	9.45564e+06	1.73465e+07	1.64559e+07	1.82054e+07	1.61895e+07	2.47743e+07	2.23359e+07	2.1149e+07	2.16804e+07	2.88771e+07	3.01872e+07	2.19483e+07	2.88052e+07	2.34106e+07	2.56011e+07	1.3812e+07	2.83427e+07	2.64536e+07	2.52542e+07	1.96269e+07	2.37887e+07	1.61004e+07	1.41559e+07	1.5048e+07	1.45591e+07	1.21849e+07	1.94575e+07	1.77892e+07	1.3342e+07	1.73631e+07	1.53563e+07	1.78963e+07	9.21352e+06	1.66847e+07	1.69896e+07	1.79051e+07	1.58633e+07	2.53533e+07
RINL_HUMAN	176875	130575	164521	99713.8	94693.2	135525	91431.6	94327.5	97564.8	109501	109601	170072	113768	85167.3	115036	186985	191259	201218	180632	172315	98674.7	97720.3	140016	96602.7	65098.4	109584	124998	87475.7	156690	161178	149687	99272.2	200252	149200	235933	84960.8	73036.8	180539	111395	86658.3	121508	114838	139797	185658	133350	87388.5	125536	181292	193811	177196	176815	181561	116673	66084.8	135408	85324.2	76860.9	79703.5	127442	115931	156425	150069	126744	126893
RINT1_HUMAN	2.15119e+07	1.76458e+07	2.91438e+07	1.45433e+07	1.49001e+07	2.39553e+07	1.84716e+07	1.63667e+07	1.73367e+07	3.47856e+07	1.78534e+07	2.11851e+07	1.75899e+07	1.84671e+07	1.48491e+07	1.51664e+07	1.67963e+07	1.57054e+07	1.59546e+07	2.38961e+07	1.38557e+07	1.39653e+07	1.92981e+07	1.31371e+07	1.38422e+07	1.62871e+07	3.93767e+07	1.75632e+07	2.27275e+07	1.84163e+07	2.04036e+07	1.16781e+07	2.20737e+07	1.89444e+07	2.93047e+07	1.44683e+07	1.60741e+07	2.60202e+07	1.72295e+07	1.58092e+07	1.71393e+07	3.5709e+07	1.79267e+07	1.94077e+07	1.87283e+07	1.89108e+07	1.41913e+07	1.61422e+07	1.62508e+07	1.60493e+07	1.68625e+07	2.50506e+07	1.46549e+07	1.37152e+07	1.88916e+07	1.3037e+07	1.40619e+07	1.68468e+07	4.04161e+07	1.81451e+07	2.44187e+07	1.74872e+07	2.05441e+07	1.13795e+07
RIOK1_HUMAN	2.61826e+07	3.16236e+07	4.14995e+07	2.18657e+07	1.98218e+07	3.33472e+07	2.01144e+07	2.98232e+07	2.34359e+07	3.88325e+07	2.49929e+07	3.59326e+07	2.54241e+07	2.5869e+07	2.10013e+07	2.30913e+07	2.38034e+07	2.20532e+07	2.35363e+07	3.76485e+07	2.25272e+07	1.66788e+07	2.54119e+07	1.77799e+07	2.33068e+07	1.84329e+07	3.75689e+07	2.32366e+07	3.83701e+07	2.50929e+07	2.73068e+07	1.72952e+07	2.9502e+07	3.32418e+07	4.09346e+07	2.16153e+07	1.9437e+07	3.29214e+07	1.91984e+07	2.9769e+07	2.30789e+07	3.85837e+07	2.41275e+07	3.62475e+07	2.52573e+07	2.71061e+07	2.04569e+07	2.44015e+07	2.37047e+07	2.26545e+07	2.35151e+07	3.86281e+07	2.2961e+07	1.68615e+07	2.42265e+07	1.82288e+07	2.25818e+07	1.99899e+07	3.99773e+07	2.32967e+07	3.89489e+07	2.41513e+07	2.70432e+07	1.84686e+07
RIOK2_HUMAN	2.27554e+07	2.10357e+07	1.67665e+07	2.50373e+07	2.6108e+07	1.94124e+07	2.70262e+07	2.6907e+07	2.53004e+07	1.3206e+07	3.05278e+07	3.00773e+07	3.21683e+07	2.41876e+07	3.39502e+07	2.01878e+07	1.89756e+07	1.88748e+07	1.89544e+07	1.5603e+07	2.46747e+07	2.10973e+07	1.92368e+07	2.13603e+07	2.38961e+07	2.34851e+07	1.1427e+07	2.38313e+07	2.30059e+07	2.95339e+07	2.6079e+07	3.25798e+07	1.9901e+07	2.0108e+07	1.65338e+07	2.42626e+07	2.48988e+07	1.8459e+07	2.48923e+07	2.55099e+07	2.39781e+07	1.22866e+07	2.83505e+07	2.73502e+07	3.0903e+07	2.30283e+07	3.07314e+07	1.86405e+07	1.94204e+07	1.84951e+07	1.93859e+07	1.55776e+07	2.4896e+07	2.24745e+07	1.94588e+07	2.19871e+07	2.35171e+07	2.42128e+07	1.22806e+07	2.37889e+07	2.31848e+07	2.9436e+07	2.54894e+07	3.31371e+07
RIOK3_HUMAN	5.81979e+06	6.43245e+06	1.89255e+07	7.19501e+06	6.32695e+06	8.31508e+06	4.55365e+06	1.64613e+07	8.33915e+06	1.9914e+07	7.0191e+06	1.31739e+07	8.40928e+06	8.02587e+06	3.82514e+06	6.17262e+06	6.03854e+06	5.84396e+06	5.59274e+06	1.48227e+07	7.64754e+06	5.63467e+06	8.05066e+06	6.50602e+06	1.50113e+07	8.33798e+06	1.97743e+07	7.03729e+06	1.41695e+07	9.36248e+06	8.64091e+06	4.53627e+06	6.22149e+06	6.83004e+06	1.86415e+07	7.40317e+06	5.36389e+06	8.53204e+06	107978	1.73873e+07	8.76849e+06	2.02902e+07	7.90845e+06	1.33228e+07	9.26809e+06	7.78134e+06	4.58343e+06	6.19209e+06	6.06012e+06	5.89884e+06	5.91458e+06	1.54815e+07	7.12542e+06	5.9423e+06	8.16227e+06	6.17486e+06	1.48132e+07	8.71497e+06	2.04575e+07	7.36441e+06	1.41216e+07	8.44349e+06	8.44724e+06	4.84405e+06
RIOX1_HUMAN	2.57001e+06	3.06015e+06	2.21684e+06	3.21313e+06	3.67466e+06	2.35492e+06	4.01227e+06	3.84857e+06	3.92403e+06	1.90517e+06	3.6055e+06	3.82954e+06	4.81236e+06	6.33784e+06	1.03642e+07	2.43777e+06	2.21296e+06	2.39897e+06	2.52215e+06	2.49065e+06	3.08894e+06	5.1225e+06	2.60829e+06	2.62445e+06	6.61791e+06	3.51123e+06	1.45767e+06	5.87868e+06	3.48006e+06	3.73833e+06	3.24341e+06	4.53316e+06	2.49503e+06	2.83558e+06	2.23406e+06	3.04614e+06	3.11901e+06	2.23955e+06	4.48973e+06	4.23655e+06	3.36779e+06	1.59382e+06	3.41116e+06	3.70259e+06	4.56244e+06	6.28316e+06	8.92369e+06	1.71005e+06	2.08947e+06	2.09526e+06	2.20672e+06	2.02615e+06	2.66383e+06	4.16502e+06	2.55627e+06	3.06681e+06	6.6872e+06	3.39357e+06	1.40276e+06	5.22988e+06	3.80677e+06	3.51578e+06	2.9866e+06	3.32037e+06
RIOX2_HUMAN	1.1737e+06	1.8814e+06	1.41884e+06	1.95147e+06	2.28037e+06	1.57939e+06	2.47821e+06	2.53555e+06	2.4705e+06	1.15073e+06	1.68978e+06	1.91129e+06	2.01063e+06	3.0523e+06	6.24981e+06	1.66874e+06	1.68704e+06	1.42541e+06	1.62004e+06	1.47415e+06	1.44571e+06	3.08231e+06	1.89079e+06	2.22446e+06	2.72094e+06	1.94196e+06	1.33364e+06	2.71546e+06	2.26693e+06	2.04659e+06	1.63621e+06	2.16463e+06	1.36712e+06	2.15594e+06	1.39994e+06	1.80992e+06	1.93321e+06	1.47744e+06	2.40891e+06	2.66908e+06	2.24066e+06	1.53616e+06	1.58583e+06	1.50274e+06	1.98685e+06	2.96908e+06	6.2695e+06	1.9182e+06	1.74556e+06	1.87405e+06	1.64551e+06	1.66751e+06	1.75344e+06	3.10632e+06	1.76195e+06	2.36196e+06	2.76089e+06	1.89971e+06	1.3983e+06	3.1207e+06	2.40047e+06	1.42407e+06	1.50885e+06	2.35847e+06
RIP_HUMAN	2.61379e+06	2.86886e+06	4.3046e+06	2.48313e+06	1.59446e+06	2.43124e+06	1.58254e+06	5.14202e+06	2.11144e+06	5.40894e+06	2.04977e+06	91330.2	2.37475e+06	3.00712e+06	114369	2.56695e+06	2.21942e+06	2.35004e+06	2.29701e+06	4.63965e+06	1.41905e+06	1.8099e+06	2.78452e+06	1.31368e+06	4.04139e+06	1.99296e+06	3.37008e+06	2.18707e+06	4.81154e+06	2.29355e+06	1.79104e+06	1.2623e+06	2.55671e+06	2.56253e+06	3.74521e+06	1.51579e+06	1.58183e+06	2.42011e+06	1.66423e+06	4.56671e+06	1.94218e+06	5.01319e+06	1.91075e+06	2.70303e+06	1.90286e+06	2.51807e+06	860723	2.62126e+06	2.36278e+06	2.46261e+06	2.50012e+06	4.51304e+06	1.56361e+06	1.72564e+06	2.61816e+06	1.59307e+06	4.03047e+06	1.84222e+06	3.52208e+06	2.68232e+06	4.21596e+06	2.18966e+06	2.22685e+06	923460
RIPK1_HUMAN	4.72293e+06	4.04311e+06	7.82853e+06	5.8189e+06	5.68545e+06	3.94291e+06	4.07151e+06	1.87967e+07	8.27492e+06	8.25676e+06	5.52523e+06	8.02973e+06	5.9442e+06	4.82677e+06	5.7297e+06	3.86943e+06	3.90946e+06	3.6215e+06	3.71368e+06	1.04204e+07	6.96691e+06	5.58304e+06	3.47915e+06	4.8085e+06	1.48233e+07	7.87425e+06	1.07857e+07	4.35517e+06	8.63158e+06	5.67479e+06	5.22381e+06	5.18134e+06	4.72684e+06	3.93915e+06	8.13285e+06	6.26012e+06	5.61772e+06	3.92676e+06	4.35075e+06	1.81552e+07	7.75831e+06	7.92059e+06	4.87221e+06	8.17236e+06	6.01342e+06	4.6094e+06	5.04319e+06	3.75815e+06	3.77411e+06	3.82196e+06	3.33352e+06	1.05081e+07	6.94676e+06	5.55549e+06	4.19886e+06	5.14949e+06	1.42778e+07	8.15113e+06	1.08662e+07	4.2325e+06	8.29414e+06	5.68892e+06	5.16399e+06	4.35014e+06
RIPK2_HUMAN	2.0406e+06	2.81916e+06	5.15186e+06	3.44352e+06	3.47627e+06	3.38689e+06	2.61193e+06	4.88779e+06	3.0162e+06	3.6334e+06	2.80409e+06	3.74767e+06	2.82531e+06	3.09739e+06	2.78524e+06	2.60247e+06	2.67415e+06	2.57175e+06	2.42924e+06	4.43596e+06	3.07576e+06	2.60479e+06	2.65914e+06	2.6322e+06	4.1689e+06	2.99914e+06	3.39467e+06	2.76192e+06	3.90512e+06	3.13964e+06	3.72983e+06	3.39207e+06	2.22184e+06	3.23043e+06	5.26089e+06	3.8391e+06	3.53017e+06	3.23511e+06	2.34953e+06	4.74046e+06	3.05419e+06	3.77435e+06	2.98729e+06	3.40526e+06	2.84139e+06	3.09066e+06	2.67128e+06	2.59644e+06	2.62928e+06	2.48701e+06	2.46319e+06	4.45566e+06	3.18011e+06	2.54309e+06	2.53079e+06	2.56475e+06	4.14523e+06	3.05334e+06	3.07507e+06	2.6475e+06	3.78642e+06	3.17863e+06	3.50904e+06	3.61794e+06
RIPK4_HUMAN	230249	221420	237358	262451	299808	216640	321834	231542	337655	59824.9	85645.5	269683	263684	244089	237727	241880	218570	238210	60969.4	270578	85160.6	52475.9	262013	227961	227249	251194	60350.8	97670.7	341440	335964	272016	364825	200421	197278	228536	250496	264996	196649	305703	230685	278150	52880.8	271775	267071	336153	239432	216616	79964.1	54450.2	255778	58316.3	230042	256163	214291	43162.7	226486	47169.7	68544.3	51966	90224.6	335665	306817	254999	120091
RIPL1_HUMAN	7.72733e+06	7.72163e+06	1.81872e+07	5.8541e+06	6.44688e+06	1.58648e+07	4.3198e+06	1.22667e+07	9.66544e+06	9.48673e+06	7.81617e+06	1.40082e+07	1.01907e+07	9.18273e+06	3.12306e+06	8.2418e+06	8.15056e+06	7.61619e+06	7.22943e+06	1.44733e+07	7.19885e+06	6.25852e+06	1.55975e+07	6.02467e+06	9.8308e+06	9.56427e+06	8.56669e+06	8.31923e+06	1.50338e+07	9.40409e+06	9.49017e+06	5.57564e+06	7.37672e+06	7.71106e+06	1.57927e+07	5.71896e+06	6.60381e+06	1.42275e+07	6.64366e+06	1.12777e+07	8.77939e+06	9.66504e+06	8.02167e+06	1.12051e+07	8.94864e+06	6.70948e+06	138122	8.48749e+06	8.43989e+06	7.87372e+06	8.52363e+06	1.34396e+07	5.14465e+06	6.22922e+06	1.4093e+07	7.10987e+06	9.78006e+06	9.07097e+06	7.62342e+06	8.9737e+06	1.42093e+07	8.95504e+06	7.92357e+06	7.83984e+06
RIPL2_HUMAN	88495.5	88006.5	248298	90748	78037.8	401224	148188	202518	515263	216108	109454	71615.9	196429	84441.6	138001	53618.7	164095	42585.1	61128.3	47319.8	67913.9	71089.7	369059	85621.2	73031.9	528797	300560	80432.4	70167.5	247973	64251.6	100422	91637.7	150515	212152	76316.1	85850.6	383326	101114	222260	496655	256431	102145	56583.3	224966	51367.6	143455	57810.2	149235	53793.8	61036.2	241030	77600.2	75895.4	492510	74471.4	206719	480717	314340	89058.6	195469	75209.1	67633.8	133879
RIPR1_HUMAN	5.97872e+06	5.64569e+06	8.4902e+06	6.892e+06	6.14836e+06	6.01501e+06	6.01384e+06	6.99876e+06	6.77633e+06	5.59154e+06	7.2771e+06	8.20094e+06	7.2629e+06	7.62671e+06	6.9177e+06	7.69026e+06	7.00888e+06	7.42222e+06	7.12338e+06	7.98702e+06	6.60907e+06	5.81024e+06	7.70507e+06	5.54405e+06	7.71931e+06	6.96773e+06	6.08069e+06	7.8965e+06	8.82761e+06	7.9402e+06	9.21041e+06	8.65949e+06	5.83963e+06	5.19105e+06	8.88252e+06	6.21424e+06	6.42528e+06	6.00382e+06	5.80459e+06	7.21619e+06	6.62442e+06	5.5407e+06	7.18042e+06	7.62874e+06	6.66535e+06	7.53035e+06	7.40793e+06	7.19748e+06	7.09309e+06	7.45905e+06	7.20096e+06	8.41444e+06	6.4315e+06	5.51061e+06	7.54963e+06	6.26985e+06	7.88757e+06	7.35738e+06	6.04198e+06	7.31077e+06	8.48974e+06	7.81421e+06	8.96376e+06	8.58748e+06
RIR1_HUMAN	8.9367e+06	8.83813e+06	9.79776e+06	1.21063e+07	1.31105e+07	9.0508e+06	1.62813e+07	1.6383e+07	1.88153e+07	9.60827e+06	1.19062e+07	1.10474e+07	1.44205e+07	1.64992e+07	2.54175e+07	7.4286e+06	7.07054e+06	7.24061e+06	7.01342e+06	9.09625e+06	1.16582e+07	1.46868e+07	8.93831e+06	1.20317e+07	1.68132e+07	1.79019e+07	7.85999e+06	1.69436e+07	1.18329e+07	1.30669e+07	1.09949e+07	1.42231e+07	9.17278e+06	8.37564e+06	9.94315e+06	1.18051e+07	1.20551e+07	8.97191e+06	1.7155e+07	1.56074e+07	1.86885e+07	8.75309e+06	1.21525e+07	1.03587e+07	1.44275e+07	1.6805e+07	2.68701e+07	7.05717e+06	6.68361e+06	7.13699e+06	7.12892e+06	9.55871e+06	1.21854e+07	1.38177e+07	9.29099e+06	1.21517e+07	1.64103e+07	1.83221e+07	9.17775e+06	1.78765e+07	1.22928e+07	1.23697e+07	1.15946e+07	1.50079e+07
RIR2_HUMAN	5.93578e+07	5.76313e+07	1.7458e+08	1.2861e+08	5.61039e+07	8.30443e+07	5.42619e+07	1.5622e+08	7.62605e+07	2.71671e+08	8.47145e+07	1.18846e+08	9.07112e+07	9.2293e+07	6.15457e+07	5.95247e+07	5.55033e+07	5.45411e+07	5.64626e+07	1.66343e+08	8.04339e+07	4.71763e+07	9.34006e+07	5.20944e+07	1.14172e+08	7.01195e+07	2.9992e+08	7.36327e+07	1.2539e+08	8.56428e+07	8.58628e+07	4.45722e+07	5.88576e+07	5.48862e+07	1.67634e+08	1.29906e+08	5.58603e+07	7.91739e+07	5.74861e+07	1.4346e+08	7.53621e+07	2.80305e+08	8.24921e+07	1.16689e+08	8.83937e+07	8.8211e+07	5.57515e+07	5.62973e+07	5.64722e+07	5.59304e+07	5.77131e+07	1.71531e+08	8.06273e+07	4.25372e+07	9.18843e+07	5.38323e+07	1.10446e+08	7.0552e+07	2.91664e+08	7.32104e+07	1.23217e+08	8.25027e+07	8.3887e+07	4.47977e+07
RIR2B_HUMAN	4.30609e+06	3.24874e+06	4.90136e+06	4.18447e+06	4.19246e+06	3.61317e+06	4.92566e+06	4.72021e+06	3.56412e+06	3.6122e+06	3.80037e+06	4.64578e+06	3.53133e+06	3.47778e+06	3.07185e+06	3.76079e+06	3.50955e+06	3.51499e+06	3.3807e+06	4.16798e+06	3.48749e+06	2.86752e+06	3.28719e+06	3.41071e+06	4.2616e+06	3.26718e+06	5.27877e+06	3.44264e+06	4.68537e+06	3.81712e+06	3.92758e+06	3.24784e+06	4.14251e+06	3.70079e+06	4.82211e+06	3.96522e+06	4.27183e+06	3.72154e+06	4.61488e+06	4.73793e+06	3.77908e+06	3.61421e+06	4.3161e+06	4.54996e+06	3.73047e+06	3.33395e+06	3.7717e+06	3.79079e+06	3.47821e+06	3.23145e+06	3.4492e+06	4.57276e+06	3.43065e+06	3.45886e+06	3.30412e+06	3.51421e+06	4.10212e+06	3.14729e+06	5.45946e+06	3.94173e+06	4.59538e+06	3.87582e+06	3.79522e+06	3.9165e+06
RISC_HUMAN	1.47382e+06	965346	879837	1.0736e+06	1.22346e+06	1.10417e+06	1.89039e+06	1.68626e+06	1.76948e+06	1.08518e+06	2.59752e+06	2.25993e+06	2.37412e+06	1.35705e+06	2.35268e+06	1.93528e+06	1.93636e+06	1.92783e+06	2.19222e+06	1.65159e+06	1.62028e+06	2.63903e+06	1.90574e+06	2.25713e+06	3.04376e+06	2.48838e+06	1.09364e+06	1.6922e+06	1.4752e+06	2.9992e+06	1.87146e+06	1.66334e+06	1.45779e+06	1.08746e+06	1.23606e+06	1.45175e+06	1.37721e+06	1.4479e+06	1.56464e+06	2.11748e+06	1.68718e+06	1.27973e+06	2.4495e+06	2.56333e+06	2.67142e+06	1.50372e+06	2.28783e+06	2.11883e+06	1.96989e+06	2.02106e+06	2.06567e+06	1.89142e+06	1.7729e+06	2.69586e+06	1.7627e+06	1.97055e+06	3.15501e+06	2.18107e+06	1.03238e+06	1.80067e+06	1.81182e+06	2.7605e+06	1.98579e+06	1.21725e+06
RL10_HUMAN	3.5655e+08	3.11472e+08	3.06935e+08	5.43417e+08	5.61175e+08	3.60069e+08	6.50265e+08	4.40075e+08	5.18428e+08	1.89956e+08	5.09201e+08	4.29412e+08	5.67249e+08	4.33182e+08	7.55534e+08	2.94512e+08	2.90297e+08	2.96385e+08	2.98035e+08	2.5374e+08	4.8387e+08	4.84984e+08	3.1625e+08	4.4688e+08	4.56566e+08	4.13262e+08	1.56761e+08	4.82081e+08	4.42771e+08	5.07985e+08	3.70468e+08	5.52082e+08	3.50585e+08	3.19663e+08	2.89356e+08	5.26628e+08	5.82792e+08	3.39142e+08	6.51617e+08	4.45256e+08	5.34566e+08	1.67811e+08	4.97663e+08	4.37898e+08	5.57603e+08	4.345e+08	6.91277e+08	2.94775e+08	2.84297e+08	2.77883e+08	2.94078e+08	2.57323e+08	4.74547e+08	4.5718e+08	3.06001e+08	4.31573e+08	4.3927e+08	4.13574e+08	1.54883e+08	4.67023e+08	4.03077e+08	4.74604e+08	3.45058e+08	5.96416e+08
RL10A_HUMAN	1.35451e+08	1.66549e+08	1.22668e+08	1.70521e+08	1.65657e+08	1.18757e+08	1.27028e+08	1.88507e+08	1.66652e+08	9.12774e+07	1.74631e+08	1.86518e+08	1.75911e+08	1.5996e+08	2.05181e+08	1.56474e+08	1.54628e+08	1.74362e+08	1.65258e+08	1.33335e+08	1.40581e+08	1.55979e+08	1.49111e+08	1.63872e+08	1.66871e+08	1.52921e+08	8.43969e+07	1.56045e+08	1.58232e+08	1.59801e+08	1.57894e+08	2.04934e+08	1.70365e+08	1.62884e+08	1.26713e+08	1.84528e+08	1.83537e+08	1.05928e+08	1.34856e+08	1.76294e+08	1.59188e+08	9.81945e+07	1.79966e+08	1.96436e+08	1.79071e+08	1.57759e+08	1.93832e+08	1.47885e+08	1.56552e+08	1.69153e+08	1.53403e+08	1.45028e+08	1.43316e+08	1.4686e+08	1.44237e+08	1.62333e+08	1.61151e+08	1.45551e+08	8.19608e+07	1.53818e+08	1.53885e+08	1.66671e+08	1.58555e+08	2.19637e+08
RL11_HUMAN	4.04429e+08	4.85141e+08	4.37181e+08	6.24221e+08	8.48173e+08	6.42431e+08	8.04368e+08	8.25477e+08	8.98518e+08	3.34414e+08	8.11297e+08	7.07517e+08	7.37531e+08	6.7349e+08	8.66319e+08	5.19435e+08	5.37372e+08	5.07214e+08	5.37265e+08	4.55614e+08	7.5439e+08	7.73547e+08	5.74262e+08	7.61408e+08	7.96575e+08	7.84131e+08	3.22572e+08	8.42353e+08	7.43097e+08	8.43508e+08	6.5934e+08	8.55986e+08	4.57874e+08	5.16257e+08	4.79771e+08	7.07389e+08	8.17669e+08	6.2492e+08	7.69698e+08	8.37085e+08	8.76739e+08	3.41149e+08	8.04094e+08	6.91878e+08	7.31514e+08	6.994e+08	8.53131e+08	5.18518e+08	5.35402e+08	5.08571e+08	5.22792e+08	4.68346e+08	7.73761e+08	7.55405e+08	5.62069e+08	7.44493e+08	8.12101e+08	7.483e+08	2.95694e+08	7.56761e+08	7.36414e+08	8.48848e+08	6.41776e+08	9.46e+08
RL12_HUMAN	2.07697e+08	2.06273e+08	1.7762e+08	2.33752e+08	2.337e+08	1.85453e+08	2.70994e+08	2.57277e+08	2.1635e+08	1.05196e+08	2.10457e+08	2.07655e+08	1.97111e+08	1.82477e+08	2.22583e+08	1.16304e+08	1.10768e+08	1.16388e+08	1.01586e+08	1.23117e+08	1.29931e+08	1.49839e+08	1.16295e+08	1.64373e+08	1.56168e+08	1.52455e+08	7.16665e+07	1.4121e+08	1.26785e+08	1.29876e+08	1.12429e+08	1.91058e+08	2.09886e+08	2.02954e+08	1.82074e+08	2.40229e+08	2.42625e+08	1.88505e+08	3.07202e+08	2.67754e+08	2.32846e+08	1.06741e+08	2.13378e+08	2.05553e+08	2.04336e+08	1.84059e+08	2.17236e+08	1.2366e+08	1.10744e+08	1.16619e+08	1.05296e+08	1.28816e+08	1.3603e+08	1.56823e+08	1.09599e+08	1.75637e+08	1.57261e+08	1.55942e+08	7.14819e+07	1.42633e+08	1.30499e+08	1.33468e+08	1.17286e+08	1.92335e+08
RL13_HUMAN	4.67905e+08	4.75076e+08	5.37189e+08	6.70247e+08	6.3498e+08	4.22824e+08	5.84986e+08	8.04895e+08	6.79671e+08	3.61764e+08	6.71012e+08	7.7513e+08	8.02363e+08	6.83088e+08	1.34644e+09	5.643e+08	5.82311e+08	5.8093e+08	5.62555e+08	5.60034e+08	6.15474e+08	7.88732e+08	5.22663e+08	7.05413e+08	8.8287e+08	6.52996e+08	3.69402e+08	7.90697e+08	7.57792e+08	7.55012e+08	5.77534e+08	7.25942e+08	5.17737e+08	5.45023e+08	5.54634e+08	7.24086e+08	7.03483e+08	4.41507e+08	6.96458e+08	8.39773e+08	7.69088e+08	3.8825e+08	7.42473e+08	8.41005e+08	8.52297e+08	6.95607e+08	1.36336e+09	5.8684e+08	6.0704e+08	6.00809e+08	5.82411e+08	5.53622e+08	6.25686e+08	7.99004e+08	5.36309e+08	6.81778e+08	9.00516e+08	6.76908e+08	3.75526e+08	8.01933e+08	7.35367e+08	7.56554e+08	5.85647e+08	7.26935e+08
RL13A_HUMAN	6.29329e+08	5.58131e+08	4.69337e+08	6.12231e+08	6.84194e+08	5.54887e+08	8.0754e+08	8.11699e+08	7.46736e+08	3.44053e+08	7.10071e+08	7.09162e+08	7.75733e+08	6.68432e+08	1.1462e+09	5.45198e+08	5.40022e+08	5.5492e+08	5.49372e+08	4.29542e+08	6.43244e+08	6.5689e+08	5.64014e+08	6.46071e+08	7.31841e+08	5.92023e+08	2.53665e+08	7.18956e+08	6.93188e+08	7.62956e+08	6.14322e+08	8.59283e+08	6.25789e+08	6.12885e+08	4.63618e+08	6.18637e+08	6.48141e+08	5.59273e+08	8.17517e+08	7.61674e+08	7.3996e+08	3.20176e+08	6.6524e+08	7.06071e+08	7.68896e+08	6.87049e+08	1.08362e+09	5.01108e+08	5.09842e+08	5.41628e+08	5.29716e+08	4.33676e+08	6.17628e+08	5.71015e+08	5.19742e+08	6.16396e+08	6.81887e+08	5.85425e+08	2.47934e+08	6.48654e+08	6.59102e+08	6.96592e+08	5.88652e+08	8.88048e+08
RL14_HUMAN	4.588e+08	4.35463e+08	4.11343e+08	6.36538e+08	6.33293e+08	4.75048e+08	7.73805e+08	5.55783e+08	6.38233e+08	2.61762e+08	6.1681e+08	6.19748e+08	7.17071e+08	5.59331e+08	1.00794e+09	4.9194e+08	4.69646e+08	4.64273e+08	4.74657e+08	4.02784e+08	6.02353e+08	6.33531e+08	4.88918e+08	5.86963e+08	6.02723e+08	5.76944e+08	2.61674e+08	6.33926e+08	6.23761e+08	7.04713e+08	4.98101e+08	7.47345e+08	5.83239e+08	5.31273e+08	4.54038e+08	6.75626e+08	7.11835e+08	5.42422e+08	8.28868e+08	7.09147e+08	7.26772e+08	3.13685e+08	7.30562e+08	7.30704e+08	7.62266e+08	6.03925e+08	1.03429e+09	4.89106e+08	4.77813e+08	4.70366e+08	4.68304e+08	3.95378e+08	5.99899e+08	5.96092e+08	4.85397e+08	5.7959e+08	5.9406e+08	5.4869e+08	2.64933e+08	6.09538e+08	6.30601e+08	7.08961e+08	5.16559e+08	7.92876e+08
RL15_HUMAN	7.02251e+08	6.91832e+08	5.59136e+08	7.74769e+08	9.57655e+08	6.55231e+08	9.82937e+08	9.35775e+08	1.06486e+09	4.60522e+08	1.06657e+09	9.78204e+08	1.23036e+09	8.55001e+08	1.12131e+09	6.59698e+08	6.60277e+08	6.69779e+08	6.78392e+08	6.06487e+08	8.55554e+08	8.32313e+08	6.60285e+08	8.10119e+08	9.16847e+08	8.1784e+08	3.64227e+08	8.29351e+08	8.5211e+08	1.06491e+09	7.27859e+08	1.07016e+09	5.55022e+08	5.51783e+08	4.92928e+08	6.15093e+08	7.51345e+08	5.67396e+08	8.90152e+08	7.49048e+08	9.38222e+08	4.02433e+08	1.02041e+09	9.92131e+08	1.04581e+09	8.19623e+08	9.89293e+08	6.62134e+08	6.04682e+08	6.5615e+08	6.74271e+08	5.97755e+08	8.26191e+08	8.05553e+08	6.69062e+08	8.33001e+08	9.70958e+08	8.43016e+08	3.54484e+08	7.5551e+08	8.70688e+08	1.06062e+09	7.67203e+08	1.05242e+09
RL17_HUMAN	3.79266e+08	3.49178e+08	3.27644e+08	5.16966e+08	5.10711e+08	3.6324e+08	6.5329e+08	5.0162e+08	5.69184e+08	2.20793e+08	5.0269e+08	4.92302e+08	6.04e+08	5.16917e+08	7.32034e+08	3.34523e+08	3.23626e+08	3.11462e+08	3.12089e+08	2.93548e+08	4.51882e+08	5.12081e+08	3.46537e+08	4.28187e+08	4.87062e+08	4.53138e+08	1.99472e+08	5.46099e+08	4.67518e+08	5.48687e+08	4.0072e+08	5.42693e+08	3.99935e+08	3.68593e+08	3.3557e+08	5.38059e+08	5.5619e+08	3.91521e+08	6.646e+08	4.91705e+08	5.68917e+08	2.33433e+08	5.1102e+08	5.08156e+08	6.21744e+08	5.32585e+08	7.89515e+08	3.32454e+08	3.1371e+08	3.11553e+08	3.14303e+08	2.82429e+08	4.48345e+08	4.92171e+08	3.33237e+08	4.22396e+08	4.66694e+08	4.50969e+08	1.88705e+08	5.23264e+08	4.76792e+08	5.46942e+08	3.82283e+08	5.42992e+08
RL18_HUMAN	1.08511e+09	1.10541e+09	1.01247e+09	1.2452e+09	1.32564e+09	1.09405e+09	1.57665e+09	1.49015e+09	1.43562e+09	6.46488e+08	1.32342e+09	1.39289e+09	1.49037e+09	1.17087e+09	2.00324e+09	9.10561e+08	9.17843e+08	9.67619e+08	9.15837e+08	8.92221e+08	1.16683e+09	1.25365e+09	8.30389e+08	1.18968e+09	1.26859e+09	1.08454e+09	5.34591e+08	1.29805e+09	1.28385e+09	1.2848e+09	9.0895e+08	1.45195e+09	1.13433e+09	1.18482e+09	9.29355e+08	1.33124e+09	1.25646e+09	1.03689e+09	1.50845e+09	1.37916e+09	1.33962e+09	6.03364e+08	1.27415e+09	1.26603e+09	1.35914e+09	1.18372e+09	1.73692e+09	8.5754e+08	8.63305e+08	9.28755e+08	8.92741e+08	8.8531e+08	1.0223e+09	1.16701e+09	8.17275e+08	1.10208e+09	1.19434e+09	1.05145e+09	5.26873e+08	1.13364e+09	1.28775e+09	1.22611e+09	8.53138e+08	1.37638e+09
RL18A_HUMAN	4.356e+08	4.92554e+08	4.7757e+08	8.38776e+08	1.04053e+09	5.45638e+08	7.56081e+08	9.13979e+08	1.08463e+09	3.66055e+08	9.81615e+08	8.3663e+08	1.13844e+09	7.58957e+08	1.17449e+09	5.13342e+08	5.28078e+08	5.5205e+08	5.51514e+08	4.71166e+08	8.31856e+08	7.98156e+08	6.22102e+08	8.61639e+08	9.37616e+08	8.75036e+08	2.77627e+08	8.13829e+08	7.4999e+08	9.88252e+08	7.20016e+08	1.22456e+09	4.4749e+08	5.03063e+08	4.77009e+08	8.48869e+08	9.1839e+08	4.88328e+08	7.7055e+08	8.71654e+08	9.58111e+08	3.10461e+08	8.96284e+08	7.79941e+08	1.06313e+09	7.58113e+08	9.23029e+08	4.95091e+08	4.8527e+08	5.07545e+08	5.22541e+08	4.52032e+08	7.99175e+08	6.9123e+08	6.08242e+08	8.00632e+08	8.38064e+08	9.04954e+08	2.72256e+08	6.98897e+08	7.15402e+08	9.18033e+08	6.7356e+08	1.26632e+09
RL19_HUMAN	1.56704e+08	1.43359e+08	1.16487e+08	1.42106e+08	1.33324e+08	1.33322e+08	2.3035e+08	1.63985e+08	1.52576e+08	1.02203e+08	1.43456e+08	1.55352e+08	1.59253e+08	1.74741e+08	2.67112e+08	1.52053e+08	1.34145e+08	1.54978e+08	1.40477e+08	1.56942e+08	1.4802e+08	1.73981e+08	1.78409e+08	1.63614e+08	2.31739e+08	1.71005e+08	1.06842e+08	2.72859e+08	1.54506e+08	1.80636e+08	1.69428e+08	2.0904e+08	1.4217e+08	1.22457e+08	1.16496e+08	1.28429e+08	1.34338e+08	1.22293e+08	2.21391e+08	1.7303e+08	1.43772e+08	1.04206e+08	1.55311e+08	1.67596e+08	1.51367e+08	1.6896e+08	2.60172e+08	1.51195e+08	1.41745e+08	1.47783e+08	1.47015e+08	1.77036e+08	1.43653e+08	1.82444e+08	1.67029e+08	1.61563e+08	2.28445e+08	1.58262e+08	1.01837e+08	2.7017e+08	1.66175e+08	1.88161e+08	1.85601e+08	2.15894e+08
RL1D1_HUMAN	6.59233e+07	6.87178e+07	4.8546e+07	6.57613e+07	7.28911e+07	5.95176e+07	1.01624e+08	8.00459e+07	9.14441e+07	4.98e+07	8.37831e+07	7.01229e+07	8.68189e+07	1.15272e+08	2.12985e+08	6.52288e+07	6.79196e+07	6.93785e+07	6.90897e+07	5.50602e+07	6.48688e+07	1.04471e+08	9.56862e+07	8.89184e+07	9.47548e+07	8.18582e+07	3.75874e+07	1.27373e+08	9.00525e+07	7.65849e+07	1.00056e+08	1.19434e+08	7.11504e+07	7.22029e+07	5.11551e+07	6.7653e+07	7.33289e+07	6.23495e+07	1.07999e+08	8.7941e+07	9.38913e+07	5.33823e+07	9.05161e+07	7.45588e+07	8.99995e+07	1.25924e+08	2.31013e+08	7.15605e+07	7.01827e+07	7.05894e+07	7.23665e+07	5.88626e+07	6.81681e+07	1.04552e+08	9.63245e+07	8.84201e+07	9.55929e+07	8.50408e+07	3.79167e+07	1.17212e+08	8.7616e+07	7.75407e+07	1.02377e+08	1.31797e+08
RL21_HUMAN	3.03826e+08	2.36935e+08	2.58849e+08	4.45592e+08	4.72008e+08	2.05191e+08	4.02547e+08	5.0511e+08	5.05839e+08	2.57572e+08	6.89538e+08	5.84346e+08	7.65616e+08	4.22926e+08	7.24349e+08	5.06779e+08	4.58589e+08	4.88986e+08	4.78907e+08	4.04927e+08	7.02054e+08	5.86685e+08	4.17566e+08	6.97975e+08	5.98053e+08	6.98377e+08	2.17367e+08	5.26256e+08	5.04533e+08	7.97228e+08	5.23271e+08	8.39474e+08	2.71748e+08	2.0888e+08	2.70358e+08	4.45529e+08	4.29351e+08	1.68922e+08	3.77119e+08	4.03967e+08	5.41067e+08	2.89692e+08	7.08333e+08	6.59245e+08	7.7728e+08	4.89624e+08	4.59233e+08	3.70584e+08	4.7064e+08	4.48401e+08	4.75142e+08	3.63786e+08	6.89392e+08	5.17895e+08	4.10214e+08	6.72801e+08	5.95517e+08	6.9798e+08	2.17498e+08	4.30355e+08	4.63677e+08	7.47519e+08	5.42526e+08	6.55772e+08
RL22_HUMAN	5.95497e+08	6.53281e+08	5.22602e+08	7.30066e+08	7.45293e+08	5.52632e+08	9.61255e+08	5.98818e+08	6.47822e+08	2.79789e+08	5.97587e+08	5.84299e+08	6.92429e+08	5.85733e+08	8.87199e+08	3.71951e+08	3.76399e+08	4.02659e+08	3.75168e+08	3.61903e+08	4.92195e+08	5.89217e+08	3.70017e+08	6.11157e+08	5.87408e+08	5.67262e+08	2.44278e+08	6.12893e+08	5.9213e+08	6.26086e+08	4.57345e+08	7.00276e+08	6.24753e+08	6.28387e+08	4.90906e+08	6.96271e+08	7.27521e+08	5.45709e+08	1.02325e+09	6.47921e+08	6.76537e+08	2.82605e+08	5.92249e+08	5.61734e+08	7.11055e+08	5.58897e+08	9.47339e+08	4.12229e+08	3.99118e+08	4.13659e+08	3.91118e+08	3.7229e+08	5.31222e+08	6.5016e+08	3.67835e+08	6.20878e+08	5.80801e+08	5.90595e+08	2.42085e+08	6.30832e+08	5.71281e+08	6.35784e+08	4.68046e+08	7.50355e+08
RL23_HUMAN	4.19497e+08	4.712e+08	2.97919e+08	7.17878e+08	9.85786e+08	5.57855e+08	8.96523e+08	5.33248e+08	1.1557e+09	2.65449e+08	8.23904e+08	7.26156e+08	1.12597e+09	6.54128e+08	1.00991e+09	4.61687e+08	4.84361e+08	4.64158e+08	4.84787e+08	3.46297e+08	9.17566e+08	9.74582e+08	5.208e+08	8.43884e+08	8.25181e+08	9.61205e+08	2.36261e+08	6.82313e+08	6.65838e+08	1.0316e+09	5.76027e+08	8.53171e+08	4.04035e+08	4.94989e+08	2.95465e+08	6.12137e+08	7.69399e+08	5.06096e+08	9.54325e+08	6.06571e+08	1.11133e+09	2.64171e+08	7.96792e+08	7.25039e+08	1.15701e+09	6.47443e+08	1.05354e+09	4.85537e+08	4.66656e+08	4.63412e+08	4.81741e+08	3.66167e+08	8.80422e+08	9.05499e+08	5.33476e+08	7.87215e+08	8.01403e+08	1.02493e+09	2.32891e+08	6.63301e+08	6.4399e+08	1.0305e+09	5.7755e+08	9.66068e+08
RL23A_HUMAN	2.16922e+08	2.00277e+08	1.6002e+08	2.47339e+08	2.81026e+08	2.39888e+08	3.38431e+08	2.54571e+08	2.74119e+08	1.02645e+08	2.262e+08	2.16232e+08	2.67954e+08	2.352e+08	4.21821e+08	1.71101e+08	1.76933e+08	1.74926e+08	1.67773e+08	1.30538e+08	1.99967e+08	2.40205e+08	1.70675e+08	2.21719e+08	2.64817e+08	2.39346e+08	9.62657e+07	2.73433e+08	2.19338e+08	2.5623e+08	1.8263e+08	3.15518e+08	2.25987e+08	2.10387e+08	1.6074e+08	2.51221e+08	2.91769e+08	2.4742e+08	3.61915e+08	2.61287e+08	2.83231e+08	1.00948e+08	2.39257e+08	2.24709e+08	2.88208e+08	2.40821e+08	4.20034e+08	1.73186e+08	1.7025e+08	1.7065e+08	1.66082e+08	1.30383e+08	2.04013e+08	2.4071e+08	1.69103e+08	2.22361e+08	2.60844e+08	2.54295e+08	1.01861e+08	2.51812e+08	2.26578e+08	2.60212e+08	1.7788e+08	3.43955e+08
RL24_HUMAN	2.79783e+08	3.24291e+08	2.58735e+08	4.03237e+08	4.4769e+08	3.23352e+08	3.85949e+08	3.81466e+08	4.40649e+08	2.19137e+08	5.12395e+08	5.01464e+08	6.67928e+08	3.3566e+08	7.11326e+08	4.05022e+08	4.21571e+08	4.05398e+08	4.14338e+08	3.03656e+08	4.38697e+08	4.7955e+08	3.8887e+08	4.61619e+08	5.56925e+08	5.56667e+08	2.14713e+08	3.15457e+08	2.72939e+08	5.55742e+08	3.65494e+08	4.43925e+08	2.7238e+08	2.84725e+08	2.40242e+08	3.46601e+08	3.72514e+08	2.65255e+08	4.14452e+08	3.61957e+08	4.46032e+08	2.21113e+08	5.03171e+08	5.00186e+08	6.38833e+08	3.42893e+08	6.91948e+08	3.86633e+08	3.82229e+08	3.7477e+08	3.9113e+08	2.8195e+08	4.45231e+08	4.41477e+08	3.7952e+08	4.433e+08	4.98979e+08	5.7462e+08	2.09265e+08	2.83044e+08	2.83413e+08	5.56369e+08	3.53844e+08	4.75896e+08
RL26_HUMAN	1.45364e+08	1.28867e+08	1.13174e+08	1.84983e+08	2.34693e+08	1.65408e+08	2.66685e+08	1.66062e+08	2.59511e+08	6.13355e+07	1.71908e+08	1.87659e+08	1.74248e+08	1.92868e+08	3.35598e+08	1.47354e+08	1.55153e+08	1.68369e+08	1.55918e+08	9.63281e+07	1.91309e+08	2.22667e+08	1.68983e+08	2.02604e+08	2.60872e+08	1.80052e+08	4.85186e+07	2.20061e+08	1.89131e+08	2.12964e+08	1.82983e+08	2.1127e+08	1.69687e+08	1.22942e+08	1.07693e+08	1.59946e+08	1.7306e+08	1.56149e+08	2.27067e+08	2.00201e+08	2.09907e+08	4.73542e+07	1.66029e+08	1.79144e+08	1.74046e+08	2.07503e+08	1.5814e+08	1.34429e+08	9.6523e+07	1.15182e+08	1.43313e+08	1.15015e+08	1.38834e+08	1.96424e+08	1.70434e+08	1.5054e+08	2.2254e+08	2.06047e+08	7.16115e+07	1.31567e+08	2.36612e+08	1.91396e+08	1.44281e+08	2.56734e+08
RL26L_HUMAN	2.73029e+08	3.9468e+08	3.57735e+08	5.61654e+08	6.8237e+08	4.39555e+08	3.84402e+08	5.55542e+08	6.90959e+08	2.27458e+08	5.36757e+08	5.42381e+08	6.13921e+08	5.44941e+08	8.40462e+08	3.74996e+08	3.71351e+08	3.69378e+08	3.64921e+08	2.90832e+08	5.45567e+08	6.04449e+08	4.07557e+08	5.90272e+08	5.43078e+08	5.05161e+08	1.9973e+08	5.84159e+08	5.32552e+08	6.19104e+08	4.41073e+08	6.03409e+08	2.62841e+08	3.67737e+08	3.34999e+08	5.28394e+08	5.81121e+08	4.18615e+08	4.30281e+08	5.49717e+08	6.19675e+08	2.09361e+08	5.422e+08	5.22021e+08	5.86921e+08	5.21311e+08	7.92443e+08	3.78908e+08	3.42813e+08	3.51004e+08	3.70467e+08	3.04766e+08	5.16462e+08	5.6739e+08	4.03929e+08	5.39064e+08	5.23198e+08	5.19542e+08	2.10681e+08	5.36734e+08	5.40354e+08	5.75491e+08	4.21072e+08	6.49746e+08
RL27_HUMAN	1.12879e+08	2.27592e+08	1.67806e+08	2.03055e+08	2.23199e+08	1.75108e+08	1.68356e+08	2.47765e+08	2.11785e+08	1.17744e+08	2.13892e+08	2.07685e+08	2.06544e+08	1.85909e+08	2.34394e+08	2.33518e+08	2.29894e+08	2.49589e+08	2.35497e+08	1.9578e+08	2.20901e+08	2.30189e+08	2.2132e+08	2.12092e+08	2.51227e+08	2.10335e+08	1.2816e+08	1.99022e+08	2.00146e+08	2.40099e+08	1.98121e+08	2.31283e+08	1.0677e+08	2.25515e+08	1.57198e+08	2.23717e+08	2.09091e+08	1.45077e+08	1.46848e+08	2.19574e+08	2.0422e+08	1.18561e+08	2.1779e+08	2.13032e+08	1.99595e+08	1.85278e+08	1.64794e+08	1.66933e+08	2.15673e+08	2.36043e+08	2.15343e+08	1.81831e+08	2.01995e+08	1.32983e+08	2.06569e+08	2.17002e+08	2.14604e+08	1.90069e+08	1.12975e+08	1.73504e+08	1.85104e+08	2.01182e+08	1.76742e+08	1.95764e+08
RL27A_HUMAN	4.62733e+08	4.92443e+08	5.11258e+08	7.19088e+08	7.53209e+08	5.76621e+08	5.09702e+08	8.01259e+08	7.57209e+08	3.21184e+08	7.04387e+08	8.60101e+08	9.22063e+08	6.50561e+08	1.23249e+09	5.13514e+08	5.52143e+08	5.30981e+08	5.58158e+08	4.72153e+08	6.4704e+08	7.46082e+08	5.2014e+08	6.68991e+08	9.25901e+08	7.29155e+08	3.08129e+08	7.04475e+08	6.8517e+08	8.98533e+08	6.08769e+08	8.34061e+08	5.77881e+08	5.65287e+08	5.86271e+08	7.66983e+08	7.6273e+08	5.97019e+08	5.92551e+08	9.37453e+08	7.77153e+08	3.33339e+08	7.29263e+08	8.54776e+08	9.88591e+08	6.77625e+08	1.25002e+09	5.64043e+08	5.4201e+08	5.19464e+08	5.69629e+08	4.72916e+08	6.59719e+08	7.5118e+08	5.21935e+08	6.79925e+08	9.18243e+08	7.53699e+08	3.07172e+08	6.62239e+08	6.76968e+08	9.3405e+08	5.90436e+08	8.37658e+08
RL28_HUMAN	5.31238e+08	5.02448e+08	3.90632e+08	7.13037e+08	6.74578e+08	4.64743e+08	8.11073e+08	7.02965e+08	6.93796e+08	2.65745e+08	7.13196e+08	5.99349e+08	7.81537e+08	5.91353e+08	9.16691e+08	3.98897e+08	4.3854e+08	3.88813e+08	3.94614e+08	3.41112e+08	6.12658e+08	5.80975e+08	4.14191e+08	5.8637e+08	6.20623e+08	6.08869e+08	2.19798e+08	6.59587e+08	5.91813e+08	6.6106e+08	4.86919e+08	7.29645e+08	5.03345e+08	4.58504e+08	4.01827e+08	6.99112e+08	6.46421e+08	4.98325e+08	8.75502e+08	7.41269e+08	7.24981e+08	2.42242e+08	7.65414e+08	6.56707e+08	8.25494e+08	5.89486e+08	9.2099e+08	4.53685e+08	4.4631e+08	4.65967e+08	4.66454e+08	3.75085e+08	6.94401e+08	6.24498e+08	4.57595e+08	6.1012e+08	6.81598e+08	6.624e+08	2.37295e+08	6.92471e+08	6.32757e+08	7.43255e+08	5.21373e+08	8.18242e+08
RL29_HUMAN	1.16e+08	9.23279e+07	9.17127e+07	1.30858e+08	1.08525e+08	1.05928e+08	1.62892e+08	1.32627e+08	1.07591e+08	8.22275e+07	1.85209e+08	1.47792e+08	1.22129e+08	1.11145e+08	2.97194e+08	8.56379e+07	9.58575e+07	1.08798e+08	9.59865e+07	9.01962e+07	1.15248e+08	1.13144e+08	9.0589e+07	1.65884e+08	8.86516e+07	1.0702e+08	8.64088e+07	1.91792e+08	1.05521e+08	8.75515e+07	1.10609e+08	3.41848e+08	1.13897e+08	9.57929e+07	8.98233e+07	1.29262e+08	1.09947e+08	1.05972e+08	1.65911e+08	1.31082e+08	1.1953e+08	7.35924e+07	1.92868e+08	1.52695e+08	1.20659e+08	1.09887e+08	2.86337e+08	8.60053e+07	9.07146e+07	1.04791e+08	9.2943e+07	9.98058e+07	1.12547e+08	1.03058e+08	9.27144e+07	1.61781e+08	8.76997e+07	1.10557e+08	8.55461e+07	1.74074e+08	1.02716e+08	8.15222e+07	1.05923e+08	3.77105e+08
RL3_HUMAN	6.22384e+08	6.50545e+08	4.61799e+08	7.26956e+08	7.2611e+08	5.2693e+08	9.13955e+08	7.51435e+08	8.35987e+08	3.33631e+08	8.68086e+08	7.31937e+08	8.89024e+08	7.22492e+08	1.07591e+09	5.86203e+08	5.96377e+08	6.03737e+08	6.0424e+08	4.44512e+08	7.13281e+08	7.36669e+08	5.81317e+08	7.28738e+08	8.16687e+08	7.11634e+08	2.7383e+08	8.2677e+08	7.06919e+08	8.19554e+08	6.41888e+08	9.00557e+08	6.13778e+08	5.58191e+08	4.25198e+08	6.35609e+08	6.93049e+08	4.80708e+08	8.7232e+08	7.25148e+08	7.85622e+08	3.20299e+08	7.76724e+08	6.93599e+08	8.04265e+08	6.95255e+08	9.94104e+08	5.45083e+08	5.58506e+08	5.57921e+08	5.60475e+08	4.32509e+08	6.77729e+08	6.50981e+08	5.6633e+08	6.95293e+08	7.65347e+08	6.78033e+08	2.58488e+08	7.61809e+08	6.81559e+08	7.46222e+08	5.98518e+08	8.36431e+08
RL30_HUMAN	1.04599e+08	1.08726e+08	7.22701e+07	9.46594e+07	8.97162e+07	1.06029e+08	1.30846e+08	1.41196e+08	1.56788e+08	8.4217e+07	1.63149e+08	1.71114e+08	1.50474e+08	1.15427e+08	1.47733e+08	1.26956e+08	1.30371e+08	1.30802e+08	1.26443e+08	1.15927e+08	1.44892e+08	1.45217e+08	1.0948e+08	1.5168e+08	1.52848e+08	1.37668e+08	8.28784e+07	1.39814e+08	1.52733e+08	1.69644e+08	1.21812e+08	1.51463e+08	1.11258e+08	1.15975e+08	7.30202e+07	9.04901e+07	8.47257e+07	9.94156e+07	1.26558e+08	1.47419e+08	1.62966e+08	8.1629e+07	1.68503e+08	1.70161e+08	1.50983e+08	1.21256e+08	1.41718e+08	1.21441e+08	1.29306e+08	1.24994e+08	1.25027e+08	1.15542e+08	1.51066e+08	1.55972e+08	1.10696e+08	1.57711e+08	1.56375e+08	1.33457e+08	7.82803e+07	1.46186e+08	1.58271e+08	1.77959e+08	1.23053e+08	1.63913e+08
RL31_HUMAN	3.96277e+08	3.51248e+08	3.25892e+08	5.27104e+08	5.66439e+08	3.57532e+08	6.48667e+08	5.62904e+08	6.23744e+08	2.04796e+08	4.72712e+08	4.43835e+08	5.46158e+08	4.76651e+08	7.79069e+08	3.06318e+08	2.9603e+08	3.06888e+08	3.08194e+08	2.65293e+08	4.36264e+08	4.83069e+08	2.83568e+08	4.59756e+08	5.22414e+08	4.77561e+08	1.68907e+08	4.51689e+08	4.20068e+08	4.9001e+08	3.63577e+08	5.55522e+08	3.7405e+08	3.26658e+08	2.80017e+08	4.81168e+08	5.19115e+08	3.20822e+08	5.86335e+08	5.24387e+08	5.61169e+08	1.77584e+08	4.14288e+08	4.12105e+08	5.16741e+08	4.36146e+08	6.97848e+08	3.10838e+08	2.78393e+08	2.90148e+08	2.99812e+08	2.70712e+08	4.49634e+08	4.49668e+08	2.89548e+08	4.31469e+08	5.03602e+08	4.79587e+08	1.63296e+08	4.37693e+08	3.77319e+08	4.49833e+08	3.44792e+08	5.95182e+08
RL32_HUMAN	3.11926e+08	2.77836e+08	2.09805e+08	2.90576e+08	3.21177e+08	2.51494e+08	4.12992e+08	3.84433e+08	3.87335e+08	1.78619e+08	3.43442e+08	3.6687e+08	3.68222e+08	3.4192e+08	5.35169e+08	2.89008e+08	2.79185e+08	2.87269e+08	2.98746e+08	2.64702e+08	2.85658e+08	3.15152e+08	2.79358e+08	2.97651e+08	4.12383e+08	3.20764e+08	1.61704e+08	3.46512e+08	3.10994e+08	3.04408e+08	2.62432e+08	3.21239e+08	3.09128e+08	2.75935e+08	2.2875e+08	2.88912e+08	3.01877e+08	2.34169e+08	3.75112e+08	3.67858e+08	3.63825e+08	1.75177e+08	3.60967e+08	3.23949e+08	3.19558e+08	3.56935e+08	4.30001e+08	2.40738e+08	2.51248e+08	2.7062e+08	2.78455e+08	2.53586e+08	2.57708e+08	2.36809e+08	2.94231e+08	2.74721e+08	3.6461e+08	3.06917e+08	1.6235e+08	2.91224e+08	2.79917e+08	2.78898e+08	2.43065e+08	2.87766e+08
RL34_HUMAN	8.21692e+08	7.65777e+08	6.7893e+08	1.31811e+09	1.44554e+09	7.67069e+08	1.36375e+09	1.48266e+09	1.45521e+09	4.6329e+08	1.25684e+09	1.03797e+09	1.3435e+09	9.35062e+08	1.35517e+09	7.19135e+08	6.39848e+08	6.58982e+08	6.88409e+08	5.86345e+08	1.16774e+09	1.05981e+09	7.04366e+08	9.83759e+08	1.21005e+09	1.15868e+09	3.42874e+08	1.07063e+09	1.00631e+09	1.15806e+09	8.1348e+08	1.29156e+09	8.31343e+08	7.30067e+08	6.58086e+08	1.21132e+09	1.36042e+09	7.51397e+08	1.40109e+09	1.39906e+09	1.46313e+09	4.28746e+08	1.1877e+09	1.04546e+09	1.31547e+09	8.96074e+08	1.34576e+09	6.79201e+08	6.80492e+08	6.50615e+08	6.79599e+08	5.82892e+08	1.20718e+09	1.0978e+09	7.21732e+08	9.09588e+08	1.20177e+09	1.14525e+09	3.49572e+08	1.0126e+09	1.00108e+09	1.25111e+09	8.25742e+08	1.36007e+09
RL35_HUMAN	1.62896e+07	1.35488e+07	1.29348e+07	1.86477e+07	1.37888e+07	1.40965e+07	2.21461e+07	2.80559e+07	1.59356e+07	9.11544e+06	1.97154e+07	3.28123e+07	1.51029e+07	1.65056e+07	4.15917e+07	9.60999e+06	1.0415e+07	1.00568e+07	1.27516e+07	1.1206e+07	1.30327e+07	1.48746e+07	1.06456e+07	1.16532e+07	1.64982e+07	1.16265e+07	1.08308e+07	2.28724e+07	1.82578e+07	1.84935e+07	1.331e+07	2.48668e+07	1.72262e+07	1.43317e+07	1.40532e+07	1.90464e+07	1.56884e+07	1.58563e+07	2.18647e+07	2.84729e+07	1.6433e+07	1.11631e+07	2.20353e+07	3.33848e+07	1.68711e+07	1.76847e+07	4.45131e+07	1.06953e+07	1.06833e+07	1.05778e+07	1.29874e+07	1.09902e+07	1.50732e+07	1.8477e+07	1.09599e+07	1.1523e+07	1.69659e+07	1.28396e+07	1.14217e+07	2.28277e+07	1.76304e+07	1.95522e+07	1.33292e+07	2.6158e+07
RL35A_HUMAN	7.56354e+08	5.13561e+08	6.3987e+08	7.66063e+08	9.00888e+08	6.24633e+08	1.03167e+09	7.88721e+08	9.29641e+08	2.9909e+08	7.20258e+08	7.45678e+08	7.67681e+08	6.2274e+08	1.03114e+09	3.87597e+08	4.00619e+08	4.23475e+08	4.20464e+08	4.14136e+08	5.16646e+08	5.84545e+08	3.71248e+08	6.53786e+08	6.44097e+08	5.33311e+08	1.93038e+08	5.01547e+08	5.44447e+08	6.18754e+08	4.27988e+08	6.98235e+08	7.6762e+08	5.78694e+08	4.77093e+08	6.90409e+08	7.37673e+08	5.42578e+08	1.03573e+09	7.59073e+08	6.8548e+08	2.94169e+08	6.91296e+08	6.91524e+08	7.82916e+08	6.44226e+08	9.81352e+08	3.81184e+08	3.91146e+08	3.72819e+08	3.56503e+08	3.91392e+08	5.78674e+08	5.15221e+08	4.42461e+08	6.51034e+08	6.74541e+08	6.2181e+08	2.29567e+08	5.05841e+08	6.59586e+08	5.715e+08	4.07228e+08	7.28779e+08
RL36_HUMAN	3.4284e+07	2.90691e+07	2.63539e+07	3.97216e+07	3.29835e+07	2.88005e+07	4.98062e+07	4.38597e+07	3.61098e+07	2.01502e+07	3.71316e+07	5.04868e+07	3.6334e+07	3.4536e+07	5.82374e+07	2.06197e+07	2.15685e+07	2.0033e+07	2.04375e+07	2.21254e+07	2.71648e+07	3.11495e+07	2.28391e+07	2.59511e+07	3.01053e+07	2.55505e+07	1.66862e+07	4.03184e+07	3.16435e+07	2.88443e+07	2.34773e+07	4.14254e+07	3.45025e+07	2.8815e+07	2.67611e+07	3.90946e+07	3.3456e+07	2.80191e+07	5.0288e+07	4.76919e+07	3.6444e+07	2.02996e+07	3.79738e+07	5.37352e+07	3.84842e+07	3.2917e+07	6.46117e+07	2.13932e+07	2.11359e+07	2.12733e+07	2.2719e+07	2.25193e+07	2.83362e+07	3.15615e+07	2.26691e+07	2.55192e+07	3.0683e+07	2.53975e+07	1.67068e+07	4.16756e+07	3.18557e+07	2.87675e+07	2.36848e+07	4.33733e+07
RL36A_HUMAN	3.0095e+08	2.84365e+08	2.37144e+08	4.93257e+08	6.84185e+08	5.02873e+08	6.30544e+08	4.13124e+08	5.31967e+08	1.75015e+08	5.17496e+08	4.09583e+08	5.44003e+08	4.52624e+08	7.02895e+08	2.94318e+08	3.0185e+08	2.88474e+08	2.91786e+08	2.38863e+08	4.42385e+08	4.6806e+08	3.16484e+08	3.92013e+08	4.08856e+08	4.21005e+08	1.57643e+08	4.55791e+08	3.60211e+08	4.60054e+08	3.18915e+08	5.2694e+08	3.26159e+08	2.94645e+08	2.60451e+08	5.00848e+08	7.37687e+08	5.23358e+08	6.15689e+08	4.04848e+08	5.49943e+08	1.81669e+08	5.47007e+08	4.35434e+08	5.69312e+08	4.4327e+08	6.7281e+08	2.96826e+08	2.8952e+08	2.74574e+08	2.87708e+08	2.23475e+08	4.34426e+08	4.54292e+08	3.11942e+08	4.00074e+08	3.88776e+08	4.30444e+08	1.62442e+08	4.21136e+08	3.93317e+08	4.76198e+08	3.22181e+08	5.73285e+08
RL36L_HUMAN	1.95594e+07	2.36373e+07	1.39274e+07	3.08811e+07	4.04791e+07	3.24278e+07	3.28561e+07	2.26685e+07	3.32624e+07	1.1299e+07	2.94611e+07	2.85094e+07	3.08907e+07	2.71875e+07	4.38681e+07	1.89728e+07	1.97716e+07	1.92579e+07	1.87525e+07	1.38541e+07	2.72032e+07	3.03819e+07	1.90413e+07	2.88421e+07	2.72914e+07	2.46212e+07	1.06761e+07	2.7506e+07	2.19823e+07	2.87066e+07	2.1202e+07	3.39792e+07	2.11376e+07	2.02087e+07	1.62963e+07	3.25949e+07	4.53168e+07	3.24107e+07	3.93144e+07	2.54328e+07	3.25236e+07	1.13602e+07	3.40503e+07	2.68871e+07	3.52385e+07	2.84244e+07	4.28839e+07	1.95185e+07	1.88844e+07	1.76099e+07	1.91914e+07	1.49571e+07	2.62515e+07	3.03609e+07	1.76434e+07	2.62085e+07	2.70239e+07	2.68615e+07	1.14467e+07	2.93142e+07	2.23966e+07	2.99745e+07	2.13061e+07	3.71949e+07
RL37_HUMAN	2.23746e+07	1.96408e+07	1.70496e+07	2.79622e+07	2.19167e+07	2.34281e+07	2.41683e+07	101765	2.57404e+07	1.1971e+07	2.60874e+07	2.26419e+07	2.82836e+07	2.65523e+07	4.17989e+07	1.329e+07	1.78731e+07	1.77861e+07	1.90337e+07	1.6599e+07	1.9797e+07	2.21684e+07	1.59661e+07	1.63968e+07	2.19577e+07	2.32501e+07	1.36197e+07	1.95349e+07	1.90984e+07	2.34397e+07	1.77869e+07	3.71152e+07	1.86634e+07	1.61766e+07	1.30828e+07	2.27029e+07	2.41625e+07	1.90999e+07	2.69599e+07	1.72125e+07	2.39032e+07	1.13808e+07	2.04788e+07	2.04814e+07	2.26365e+07	2.21908e+07	3.65254e+07	1.28479e+07	1.28882e+07	1.35289e+07	1.69693e+07	1.37176e+07	1.85497e+07	1.6272e+07	1.47145e+07	1.35965e+07	1.54469e+07	1.40572e+07	1.12299e+07	1.85721e+07	1.9385e+07	2.11065e+07	1.61153e+07	3.00453e+07
RL37A_HUMAN	2.55897e+07	4.16772e+07	3.94627e+07	5.79638e+07	6.36821e+07	4.04319e+07	5.40229e+07	6.55e+07	9.14573e+07	2.87455e+07	6.45682e+07	6.78238e+07	7.25478e+07	7.35737e+07	1.40861e+08	3.51558e+07	3.4251e+07	3.38483e+07	3.21022e+07	3.25508e+07	4.87899e+07	5.19418e+07	2.95156e+07	4.94367e+07	5.78986e+07	4.12231e+07	2.1176e+07	5.03619e+07	5.19428e+07	5.35176e+07	3.02122e+07	6.16628e+07	2.4998e+07	3.80615e+07	2.71557e+07	5.09756e+07	5.43398e+07	3.01452e+07	5.83896e+07	5.10384e+07	6.61953e+07	2.44673e+07	4.99721e+07	4.93898e+07	6.17878e+07	4.42922e+07	9.51761e+07	3.01863e+07	3.51693e+07	3.58659e+07	3.03241e+07	3.11813e+07	5.03654e+07	5.18996e+07	2.87902e+07	4.48158e+07	5.48599e+07	4.17494e+07	2.11199e+07	6.78847e+07	4.38799e+07	5.17265e+07	3.28717e+07	5.67255e+07
RL38_HUMAN	1.8492e+07	1.58067e+07	2.69967e+07	3.1418e+07	3.0828e+07	1.40568e+07	2.09478e+07	4.12621e+07	3.85475e+07	1.26676e+07	2.91901e+07	3.22786e+07	3.27503e+07	3.11865e+07	4.67682e+07	2.2473e+07	2.57296e+07	2.356e+07	2.20519e+07	1.84105e+07	2.77626e+07	3.07655e+07	2.06729e+07	3.00514e+07	4.37453e+07	3.35443e+07	1.429e+07	3.73046e+07	3.47819e+07	3.09516e+07	2.14197e+07	2.9871e+07	2.08396e+07	1.57516e+07	2.49673e+07	3.10385e+07	2.93165e+07	1.55532e+07	2.61445e+07	4.212e+07	4.3025e+07	1.41438e+07	2.78319e+07	3.4463e+07	3.50119e+07	3.11504e+07	5.01814e+07	2.47098e+07	2.5258e+07	2.38625e+07	2.47879e+07	1.85176e+07	2.82932e+07	3.52962e+07	2.0629e+07	2.87077e+07	4.3588e+07	3.35992e+07	1.31699e+07	3.61073e+07	3.22474e+07	3.09566e+07	2.21683e+07	3.27701e+07
RL4_HUMAN	4.69997e+08	4.61924e+08	3.52882e+08	5.2153e+08	5.00286e+08	4.5134e+08	5.6458e+08	5.35673e+08	5.693e+08	3.17168e+08	6.22451e+08	6.20984e+08	6.73247e+08	4.85784e+08	1.21075e+09	4.79326e+08	4.9145e+08	4.86417e+08	4.99337e+08	4.04397e+08	4.74468e+08	5.83831e+08	5.28515e+08	5.97431e+08	5.75523e+08	4.82783e+08	2.62747e+08	5.80289e+08	5.42152e+08	6.05987e+08	5.24493e+08	6.10628e+08	3.60078e+08	3.92039e+08	3.59935e+08	4.72997e+08	4.86159e+08	4.28736e+08	5.24886e+08	4.77742e+08	5.43622e+08	2.89483e+08	6.1071e+08	6.25485e+08	6.37844e+08	4.90727e+08	1.04467e+09	4.52112e+08	4.63545e+08	4.54679e+08	4.8839e+08	3.96142e+08	4.58229e+08	4.89072e+08	4.98133e+08	5.38526e+08	5.53117e+08	4.71815e+08	2.62362e+08	5.42264e+08	5.0174e+08	5.72418e+08	5.02594e+08	6.46504e+08
RL40_HUMAN	78713	94608.1	60065.3	75825.6	1.30494e+06	1.13015e+06	100689	93466.1	1.87939e+06	68291.1	115983	86589.5	87890.2	79968.3	3.53508e+06	464877	766180	44064.3	52159	29418	78273.8	63383.3	900177	92693.8	74284.6	67480.7	63460.4	75624.1	73468.4	88957.1	65647.1	115705	87695.1	66274.7	56871.2	79710.1	77305.7	69989.1	89488.6	61621.3	77116.4	79469	100217	76444.6	63238.5	53868.9	138350	74462.9	42842.8	53628.6	58852.5	45653.2	69147.2	70194.9	50545.6	82888.6	68460.4	76047.6	58487.8	95254.8	81053.1	63858.8	51957.5	118456
RL5_HUMAN	1.64524e+08	1.61347e+08	1.3626e+08	2.09595e+08	1.98328e+08	1.4543e+08	2.80503e+08	1.97107e+08	2.22884e+08	1.20585e+08	2.24231e+08	2.22228e+08	2.41568e+08	2.43572e+08	4.24994e+08	1.84843e+08	1.90632e+08	1.90841e+08	1.82238e+08	1.81896e+08	2.28033e+08	2.6626e+08	1.96559e+08	2.35602e+08	2.52583e+08	2.18405e+08	1.2532e+08	2.39478e+08	2.06251e+08	2.38387e+08	2.05255e+08	2.57984e+08	2.04613e+08	1.9326e+08	1.54828e+08	2.31433e+08	2.2423e+08	1.6776e+08	3.01338e+08	2.17078e+08	2.34894e+08	1.37763e+08	2.63123e+08	2.30792e+08	2.61605e+08	2.42831e+08	4.28617e+08	1.61505e+08	1.72044e+08	1.80346e+08	1.74993e+08	1.75856e+08	2.1851e+08	2.44286e+08	1.97645e+08	2.25897e+08	2.22424e+08	1.92147e+08	1.12339e+08	2.3992e+08	1.99471e+08	2.21091e+08	1.94024e+08	2.59558e+08
RL6_HUMAN	1.09863e+09	1.00802e+09	7.42127e+08	1.08987e+09	1.30456e+09	9.97349e+08	1.40074e+09	1.09561e+09	1.28474e+09	5.51075e+08	1.37203e+09	1.29053e+09	1.39544e+09	1.01254e+09	1.842e+09	9.7665e+08	9.72254e+08	9.58161e+08	9.6137e+08	6.96502e+08	1.08906e+09	1.12606e+09	8.77326e+08	1.20558e+09	1.02138e+09	1.03417e+09	4.60025e+08	1.02355e+09	9.46444e+08	1.19821e+09	9.39509e+08	1.36843e+09	1.06963e+09	9.43505e+08	6.83409e+08	1.07991e+09	1.27886e+09	9.15611e+08	1.46769e+09	1.01261e+09	1.1792e+09	5.60067e+08	1.38962e+09	1.25397e+09	1.41323e+09	9.94531e+08	1.77333e+09	9.30154e+08	9.9226e+08	9.54927e+08	9.49536e+08	7.00723e+08	1.11191e+09	1.11768e+09	8.39533e+08	1.22032e+09	1.05326e+09	1.02709e+09	4.72741e+08	1.05011e+09	9.47006e+08	1.21205e+09	9.37952e+08	1.46342e+09
RL7_HUMAN	5.53355e+08	5.13821e+08	5.05353e+08	6.05386e+08	6.24599e+08	4.43071e+08	7.29612e+08	7.39626e+08	6.62425e+08	3.64172e+08	7.35904e+08	7.67915e+08	7.45042e+08	5.8031e+08	9.85423e+08	4.58475e+08	4.54464e+08	4.46033e+08	4.46479e+08	4.23581e+08	5.19191e+08	5.26143e+08	4.42379e+08	5.26675e+08	6.14408e+08	4.89856e+08	2.92041e+08	6.51729e+08	6.52876e+08	6.29396e+08	4.87525e+08	7.08125e+08	5.42625e+08	5.10591e+08	4.92879e+08	5.81955e+08	5.99829e+08	4.32472e+08	7.09414e+08	6.95565e+08	6.60326e+08	3.49364e+08	7.40931e+08	7.65017e+08	7.37128e+08	5.69023e+08	9.62321e+08	4.56198e+08	4.4904e+08	4.47296e+08	4.46873e+08	4.32375e+08	5.13083e+08	5.18102e+08	4.28764e+08	5.2105e+08	6.10033e+08	5.0289e+08	2.80023e+08	6.23306e+08	6.5771e+08	6.11589e+08	4.87627e+08	7.34269e+08
RL7A_HUMAN	5.08504e+08	6.74574e+08	5.02234e+08	7.89405e+08	8.66787e+08	6.15134e+08	7.81837e+08	7.84751e+08	8.54661e+08	3.94191e+08	9.13901e+08	8.39134e+08	9.08969e+08	7.24654e+08	1.07961e+09	5.64652e+08	6.06071e+08	6.26958e+08	6.28267e+08	5.10384e+08	7.60295e+08	7.30002e+08	5.91792e+08	7.93539e+08	7.5667e+08	7.17159e+08	3.34411e+08	7.65531e+08	6.92761e+08	8.18354e+08	6.65109e+08	9.0696e+08	4.94044e+08	6.54723e+08	5.22543e+08	7.62173e+08	8.56327e+08	6.15593e+08	7.7391e+08	7.58404e+08	8.71688e+08	4.07629e+08	9.14993e+08	8.22356e+08	9.06516e+08	7.47177e+08	9.9408e+08	5.81515e+08	5.98857e+08	6.16849e+08	6.07283e+08	5.14588e+08	7.56332e+08	7.00023e+08	6.08431e+08	7.84397e+08	7.37017e+08	7.26116e+08	3.28205e+08	7.06954e+08	7.19891e+08	7.72616e+08	6.17544e+08	9.42135e+08
RL7L_HUMAN	8.74172e+06	7.10805e+06	6.32761e+06	8.75485e+06	6.5975e+06	5.45721e+06	1.33278e+07	1.35416e+07	2.42183e+07	1.35762e+07	1.91319e+07	1.95292e+07	3.47002e+07	2.53702e+07	5.18043e+07	1.11162e+07	1.16559e+07	1.19561e+07	1.21213e+07	1.92278e+07	1.56824e+07	3.00811e+07	1.99876e+07	2.38843e+07	3.93645e+07	2.94417e+07	1.03157e+07	2.27198e+07	2.12826e+07	2.64541e+07	2.16296e+07	1.99534e+07	8.4272e+06	9.45065e+06	6.99397e+06	6.99484e+06	5.01373e+06	5.74209e+06	1.24985e+07	1.23537e+07	2.39495e+07	1.40539e+07	1.98139e+07	2.06e+07	3.43242e+07	2.63549e+07	5.97832e+07	1.10659e+07	1.1673e+07	1.18622e+07	1.18342e+07	1.95439e+07	1.69953e+07	3.06876e+07	2.03565e+07	2.33916e+07	3.94616e+07	2.8472e+07	9.67501e+06	2.36391e+07	1.97226e+07	2.61951e+07	2.14953e+07	2.07881e+07
RL8_HUMAN	7.41946e+08	7.26285e+08	5.84956e+08	8.82114e+08	9.16134e+08	6.66667e+08	1.15514e+09	8.44506e+08	9.60664e+08	4.25798e+08	9.60377e+08	9.92442e+08	1.04823e+09	7.97113e+08	1.24799e+09	5.86778e+08	6.44825e+08	6.65923e+08	6.77629e+08	5.77925e+08	7.97823e+08	8.83807e+08	6.58811e+08	9.7836e+08	9.40359e+08	7.98172e+08	3.75714e+08	9.33277e+08	8.79142e+08	1.02566e+09	7.86815e+08	1.1395e+09	8.26013e+08	6.93685e+08	6.58156e+08	9.01608e+08	8.88459e+08	7.38078e+08	1.10003e+09	9.39162e+08	9.5342e+08	3.90411e+08	1.05208e+09	1.03681e+09	1.0622e+09	9.27703e+08	1.24219e+09	6.64564e+08	5.81449e+08	6.56128e+08	6.66548e+08	6.14307e+08	7.92771e+08	8.47054e+08	6.59647e+08	9.64769e+08	8.95555e+08	8.51371e+08	3.8615e+08	7.95094e+08	9.47473e+08	9.25076e+08	7.36867e+08	1.26008e+09
RL9_HUMAN	2.42237e+08	2.84118e+08	1.82954e+08	2.62439e+08	2.60379e+08	2.3432e+08	2.55792e+08	4.11601e+08	4.68331e+08	1.7772e+08	4.98418e+08	4.56757e+08	5.32567e+08	3.75929e+08	4.94808e+08	2.998e+08	3.36949e+08	3.37166e+08	3.41952e+08	2.67283e+08	4.29288e+08	4.06903e+08	2.9705e+08	3.96346e+08	4.53825e+08	4.11955e+08	1.74142e+08	4.31699e+08	4.16678e+08	4.94777e+08	3.70764e+08	5.12733e+08	2.0889e+08	2.50747e+08	1.6548e+08	2.72208e+08	2.95551e+08	1.76055e+08	3.14834e+08	4.06925e+08	5.04795e+08	1.9642e+08	4.61137e+08	4.28796e+08	5.07785e+08	3.61552e+08	3.64737e+08	2.66326e+08	3.04456e+08	3.30328e+08	3.15275e+08	2.45268e+08	4.40342e+08	3.20057e+08	2.80937e+08	3.99903e+08	3.94643e+08	3.4962e+08	1.65743e+08	4.23405e+08	3.87849e+08	4.41712e+08	3.66781e+08	4.51701e+08
RLA0_HUMAN	1.63581e+08	1.93378e+08	1.79797e+08	2.28019e+08	2.21252e+08	1.86341e+08	1.64662e+08	2.50007e+08	2.25794e+08	1.059e+08	2.23378e+08	2.23236e+08	2.11728e+08	2.29665e+08	2.69702e+08	1.97672e+08	1.85651e+08	1.76909e+08	1.84039e+08	1.57727e+08	1.88668e+08	2.08208e+08	1.85592e+08	2.20911e+08	2.28472e+08	2.12471e+08	9.36814e+07	2.44743e+08	2.3241e+08	2.13875e+08	1.91214e+08	2.52435e+08	1.52984e+08	1.84663e+08	1.81575e+08	2.32455e+08	2.29118e+08	1.94095e+08	2.13149e+08	2.44725e+08	2.32683e+08	1.06827e+08	2.33817e+08	2.24763e+08	2.24601e+08	2.25638e+08	2.79565e+08	2.04903e+08	1.89211e+08	1.85198e+08	1.79845e+08	1.59174e+08	1.90091e+08	2.12751e+08	1.84397e+08	2.156e+08	2.18693e+08	2.08305e+08	9.68223e+07	2.27459e+08	2.23885e+08	2.14958e+08	1.89066e+08	2.6229e+08
RLA2_HUMAN	7.66375e+06	1.1816e+07	1.28591e+07	7.77043e+06	9.67243e+06	2.3683e+07	7.56581e+06	1.98351e+07	1.69728e+07	3.11923e+07	1.2223e+07	1.37977e+07	1.35612e+07	1.0698e+07	6.25029e+06	9.46604e+06	8.00301e+06	9.27492e+06	8.95749e+06	2.18492e+07	1.60937e+07	1.36465e+07	2.8237e+07	2.11264e+07	1.55518e+07	2.38711e+07	1.77404e+07	1.26467e+07	1.89499e+07	1.96306e+07	1.69929e+07	1.9795e+07	5.94608e+06	1.265e+07	1.46707e+07	7.95185e+06	1.0497e+07	1.75621e+07	6.87054e+06	1.73017e+07	1.42062e+07	2.81817e+07	8.95082e+06	1.27841e+07	1.04049e+07	8.7188e+06	4.25746e+06	8.34673e+06	7.88202e+06	9.52738e+06	7.34178e+06	2.21577e+07	1.40854e+07	1.08386e+07	2.60451e+07	1.78722e+07	1.38634e+07	2.11246e+07	1.63091e+07	1.10999e+07	1.67922e+07	1.67001e+07	1.59199e+07	1.63643e+07
RLF_HUMAN	3.3395e+06	2.81665e+06	1.1406e+06	1.72459e+06	1.86723e+06	2.38011e+06	2.28479e+06	1.06626e+06	1.36383e+06	1.25971e+06	1.28125e+06	1.25881e+06	1.18073e+06	1.77847e+06	2.02448e+06	2.54342e+06	2.46705e+06	2.42028e+06	2.63331e+06	1.26139e+06	1.72627e+06	1.74027e+06	1.99692e+06	1.32251e+06	1.10124e+06	1.12735e+06	1.06425e+06	1.81143e+06	1.29039e+06	1.28057e+06	1.77924e+06	1.65875e+06	2.96401e+06	2.75572e+06	967971	1.60142e+06	1.69123e+06	2.31767e+06	1.74678e+06	1.22092e+06	1.06563e+06	1.38916e+06	1.39719e+06	1.22895e+06	1.33431e+06	1.76457e+06	2.0179e+06	2.36048e+06	2.4073e+06	2.30784e+06	2.37514e+06	934325	1.83753e+06	1.72031e+06	2.14169e+06	1.18457e+06	1.05845e+06	1.13719e+06	825595	1.83395e+06	1.24575e+06	1.44195e+06	1.87053e+06	1.26789e+06
RLGPB_HUMAN	1.46486e+07	1.38819e+07	2.43093e+07	1.58314e+07	1.52453e+07	1.8056e+07	1.75374e+07	2.19459e+07	2.05896e+07	1.77862e+07	2.38026e+07	3.00433e+07	1.95653e+07	2.15139e+07	1.38376e+07	1.88624e+07	1.91149e+07	1.87338e+07	1.97761e+07	2.73058e+07	1.86616e+07	1.56695e+07	2.19571e+07	1.75311e+07	2.18559e+07	2.00978e+07	1.72476e+07	2.29791e+07	2.98568e+07	2.22918e+07	2.82452e+07	1.52857e+07	1.70646e+07	1.4203e+07	2.66059e+07	1.67375e+07	1.57008e+07	1.94864e+07	1.89902e+07	2.2983e+07	2.14772e+07	1.83819e+07	2.52055e+07	3.09488e+07	2.06583e+07	2.32709e+07	1.51382e+07	1.94204e+07	1.98687e+07	1.9147e+07	2.01659e+07	2.86915e+07	1.96436e+07	1.49712e+07	2.23649e+07	1.78387e+07	2.12315e+07	2.105e+07	1.71492e+07	2.35276e+07	3.06089e+07	2.33532e+07	2.80217e+07	1.71645e+07
RLIG1_HUMAN	576707	633202	741823	730874	834214	787621	900575	1.37801e+06	1.24633e+06	553539	104194	879924	683535	924453	1.36693e+06	760205	558652	714961	700029	1.04254e+06	1.02548e+06	1.35459e+06	935333	918994	1.37851e+06	1.15924e+06	1.06047e+06	875094	1.07105e+06	1.19888e+06	693189	615797	646027	63711.7	1.13334e+06	688506	652776	618378	805931	1.56844e+06	1.17145e+06	1.1205e+06	897135	1.22612e+06	831606	784718	1.0074e+06	713366	55335.4	554669	691330	1.23193e+06	727946	925029	862814	670076	1.43493e+06	1.41024e+06	1.02258e+06	857519	1.08313e+06	1.05873e+06	869520	111480
RLuc	8.72019e+09	8.20323e+09	1.22719e+07	93776.4	83519.8	58454.9	100234	88176.6	73002	58941.2	78447.5	64374.2	76262.7	58916.4	125698	1.06152e+10	1.13408e+10	1.14442e+10	1.21566e+10	2.46954e+07	1.62144e+07	1.23372e+07	58130.6	73113.6	67223.5	57391.2	73290.4	88573.4	76983	95117.6	63811.1	95854.9	1.07179e+10	9.64981e+09	1.13731e+07	76364.4	88466.5	60432.7	84395.1	90970.7	75017.5	61600.6	87928.8	74388.5	91488.4	58796.9	143228	1.04203e+10	1.23313e+10	1.14696e+10	1.19344e+10	2.76008e+07	92348.6	70503.5	53105.9	69438.5	64363.2	74351.8	63745.1	86498.5	74232.8	82632.3	71225.2	107032
RM01_HUMAN	1.13417e+06	1.08109e+06	687032	817436	949683	709313	1.28816e+06	992606	834632	576189	842528	1.03494e+06	875451	836914	1.33305e+06	481525	485149	34624.4	59487.9	471363	89427.5	655484	353854	851995	514731	667123	52625	463175	73709.9	506025	53596.4	834689	900616	1.25547e+06	720209	810164	875852	774005	1.12705e+06	996949	794260	565197	652588	893331	953001	863132	1.25331e+06	80336.8	516257	59160.7	47061.5	472599	65640.4	609992	65565.9	847610	511518	659888	47747.7	100935	499136	67522.7	36953.3	612048
RM02_HUMAN	3.61416e+06	3.49273e+06	2.3362e+06	3.56858e+06	4.08421e+06	3.11199e+06	5.12285e+06	4.10808e+06	4.71728e+06	2.2825e+06	4.19466e+06	3.08552e+06	5.02358e+06	4.10254e+06	7.37373e+06	2.43278e+06	2.72143e+06	2.66302e+06	2.3059e+06	2.42081e+06	4.11405e+06	3.93038e+06	2.85213e+06	3.83237e+06	3.32666e+06	4.14066e+06	68453.6	3.65529e+06	3.11128e+06	4.13988e+06	3.22435e+06	4.38923e+06	3.69818e+06	3.34848e+06	2.11139e+06	3.8428e+06	4.10214e+06	2.90282e+06	5.31315e+06	4.19445e+06	4.63083e+06	1.88117e+06	3.5104e+06	3.27977e+06	5.0965e+06	3.85531e+06	7.37425e+06	2.56353e+06	2.58907e+06	2.68708e+06	2.38472e+06	2.2599e+06	3.91965e+06	4.30179e+06	2.78163e+06	3.87097e+06	3.46664e+06	4.14237e+06	70965.5	3.51733e+06	3.2157e+06	4.47985e+06	2.91567e+06	4.73222e+06
RM03_HUMAN	6.325e+06	6.11819e+06	4.39681e+06	7.28399e+06	6.68832e+06	5.00609e+06	9.42373e+06	8.1633e+06	7.30549e+06	3.14569e+06	6.78828e+06	5.92471e+06	7.84893e+06	7.33156e+06	1.26462e+07	5.51294e+06	5.04162e+06	5.93837e+06	5.03134e+06	4.66025e+06	6.5395e+06	7.23877e+06	5.46761e+06	7.57526e+06	8.33518e+06	7.76193e+06	3.04759e+06	8.18566e+06	6.86795e+06	7.92116e+06	5.85674e+06	7.24674e+06	7.07571e+06	7.1164e+06	4.56172e+06	6.98293e+06	7.02967e+06	5.31853e+06	9.58446e+06	8.42449e+06	8.09522e+06	3.60282e+06	5.63258e+06	5.82713e+06	8.27141e+06	7.645e+06	1.29497e+07	5.65614e+06	5.37511e+06	5.46276e+06	5.05726e+06	5.34686e+06	6.54369e+06	7.35013e+06	5.71419e+06	7.56253e+06	8.96759e+06	8.05918e+06	2.98899e+06	8.54102e+06	6.89508e+06	7.64957e+06	5.31271e+06	7.68378e+06
RM04_HUMAN	1.49542e+06	1.48305e+06	70943.3	1.32273e+06	1.08666e+06	1.26812e+06	1.98558e+06	1.80095e+06	1.51837e+06	682258	1.58778e+06	852518	1.70953e+06	1.86074e+06	3.16273e+06	1.00835e+06	1.06653e+06	1.15933e+06	1.02353e+06	973840	1.24958e+06	1.71694e+06	842898	1.84106e+06	1.45805e+06	1.60618e+06	642683	1.86277e+06	951514	1.66128e+06	1.14049e+06	2.13879e+06	1.81319e+06	1.82562e+06	826349	1.43924e+06	1.40387e+06	1.13687e+06	117186	1.55386e+06	1.52028e+06	610447	1.74033e+06	1.44865e+06	1.90503e+06	1.78594e+06	3.48638e+06	73637.7	1.02305e+06	1.33308e+06	1.06502e+06	1.04671e+06	1.45051e+06	1.73526e+06	1.18814e+06	2.0464e+06	1.54284e+06	1.56971e+06	638580	1.89801e+06	962703	1.6739e+06	1.41088e+06	1.9267e+06
RM09_HUMAN	2.98121e+06	3.03881e+06	1.73896e+06	3.3366e+06	2.70673e+06	1.97222e+06	3.36878e+06	3.25395e+06	2.95938e+06	1.53194e+06	2.40012e+06	2.40264e+06	2.97951e+06	3.5999e+06	7.10109e+06	2.12032e+06	2.01261e+06	1.99949e+06	2.23909e+06	1.87831e+06	2.40252e+06	2.89237e+06	2.10156e+06	2.29824e+06	3.48791e+06	2.37269e+06	1.35275e+06	3.21866e+06	2.38848e+06	2.64732e+06	1.77869e+06	2.53895e+06	2.75626e+06	3.25587e+06	1.99173e+06	2.98216e+06	2.84025e+06	2.42511e+06	4.2752e+06	3.67203e+06	2.98021e+06	1.6865e+06	2.69381e+06	2.38739e+06	3.03946e+06	3.58912e+06	6.48213e+06	2.16931e+06	1.79446e+06	1.93748e+06	1.94673e+06	1.92239e+06	2.50957e+06	3.19532e+06	2.11374e+06	2.38612e+06	3.36697e+06	2.60415e+06	51660	2.90919e+06	2.56081e+06	2.45744e+06	2.08757e+06	2.56287e+06
RM10_HUMAN	2.01578e+07	1.76916e+07	1.3933e+07	1.71406e+07	1.91905e+07	1.34011e+07	2.50402e+07	1.99719e+07	1.67797e+07	7.32601e+06	1.46128e+07	1.68525e+07	1.72888e+07	2.09873e+07	2.97285e+07	1.34377e+07	1.26536e+07	1.21615e+07	1.19082e+07	1.01051e+07	1.37211e+07	1.9514e+07	1.01454e+07	1.40888e+07	2.32373e+07	1.36199e+07	5.9701e+06	2.25241e+07	1.83649e+07	1.59595e+07	1.41419e+07	1.54696e+07	2.06588e+07	1.8602e+07	1.47451e+07	1.86896e+07	2.01152e+07	1.34811e+07	2.54713e+07	2.11193e+07	1.80946e+07	8.26475e+06	1.53591e+07	1.69551e+07	1.9669e+07	2.14392e+07	3.11874e+07	1.53423e+07	1.29521e+07	1.26781e+07	1.33419e+07	1.18101e+07	1.37846e+07	2.12686e+07	1.08076e+07	1.41312e+07	2.21114e+07	1.37622e+07	7.69112e+06	2.06326e+07	1.70394e+07	1.47874e+07	1.20543e+07	1.59184e+07
RM11_HUMAN	88474.6	95858.7	75554.6	97853.4	86964.1	70254.5	95357	437126	73112	66772.2	98714.3	60888.3	71619.3	59151.1	120609	66901.9	54173.2	60905.1	55227.5	53042.6	68226.9	66504.5	55941.9	72380.5	475610	372896	59563.7	88269.7	95248.7	76401.6	81416.6	105940	79570.1	65815.4	57551.3	85153.1	78880	77766.5	98110.8	68777.6	67455.8	71697.3	87936.7	79302.3	72422.8	62611.1	131707	59773.7	43543.6	47413.3	58208	64356.4	57663.9	69362.8	52221.3	365639	401933	300469	51337.1	79869.5	67723.9	74950.7	55884.5	109164
RM12_HUMAN	78332.8	79817.9	78285.2	93534.6	78348.6	61769.9	471979	775993	714927	74693.5	413194	552616	693793	82004.2	119550	709335	601732	1.2666e+06	680094	1.02295e+06	994001	2.23782e+06	547389	3.26065e+06	724018	1.68979e+06	1.16297e+06	95691.1	732207	1.77156e+06	2.60518e+06	4.64057e+06	93206.5	75764.6	64605.8	96539	89336.5	61452.6	101129	66240	65128.3	55383.5	88946.8	633015	485204	52228.8	129044	630623	616843	1.06568e+06	634687	1.13084e+06	1.0311e+06	2.09192e+06	675850	2.68942e+06	877507	1.64151e+06	1.13506e+06	503817	884753	1.41019e+06	2.56308e+06	4.37281e+06
RM13_HUMAN	2.36688e+06	2.34178e+06	1.93289e+06	3.23871e+06	3.07141e+06	2.29446e+06	3.00364e+06	5.49371e+06	3.93134e+06	1.91905e+06	3.43282e+06	3.00201e+06	3.8539e+06	4.53865e+06	7.94233e+06	2.0874e+06	1.97372e+06	1.84356e+06	1.7918e+06	2.00923e+06	2.53084e+06	2.8799e+06	1.92748e+06	2.74498e+06	3.35309e+06	1.98626e+06	1.09959e+06	2.70042e+06	2.68226e+06	2.77514e+06	1.61981e+06	2.51933e+06	1.83043e+06	2.3191e+06	2.02764e+06	3.71068e+06	3.13284e+06	1.95394e+06	3.42901e+06	5.2652e+06	3.65493e+06	2.14084e+06	2.49548e+06	2.97394e+06	4.14183e+06	4.2135e+06	8.48653e+06	1.65919e+06	1.91031e+06	1.63748e+06	1.61805e+06	1.65947e+06	2.14941e+06	3.02269e+06	2.12553e+06	2.58273e+06	4.14543e+06	2.44949e+06	858762	3.64796e+06	2.71905e+06	2.35563e+06	2.13369e+06	2.63165e+06
RM14_HUMAN	1.71064e+07	1.70494e+07	1.4898e+07	2.35923e+07	2.77691e+07	1.74373e+07	2.62842e+07	2.2528e+07	2.42135e+07	8.88025e+06	2.09756e+07	1.84134e+07	2.18595e+07	1.92581e+07	3.25951e+07	1.38039e+07	1.38458e+07	1.37876e+07	1.41048e+07	1.05648e+07	2.06265e+07	2.47358e+07	1.71722e+07	2.21873e+07	2.31428e+07	2.27046e+07	7.1289e+06	2.18418e+07	1.79624e+07	2.05121e+07	1.36611e+07	2.00873e+07	1.90517e+07	1.91989e+07	1.47374e+07	2.4809e+07	2.74803e+07	1.79005e+07	2.79077e+07	2.23775e+07	2.40848e+07	7.38482e+06	2.18804e+07	1.93441e+07	2.12087e+07	1.95677e+07	3.21403e+07	1.50789e+07	1.39918e+07	1.30645e+07	1.22146e+07	1.1389e+07	2.13964e+07	2.32065e+07	1.69624e+07	2.02232e+07	2.25032e+07	2.27519e+07	7.77823e+06	1.9696e+07	1.90424e+07	1.99648e+07	1.31054e+07	2.14402e+07
RM15_HUMAN	2.46147e+06	4.59001e+06	2.97558e+06	4.25742e+06	4.20635e+06	3.81963e+06	4.10513e+06	4.6686e+06	3.63401e+06	2.24061e+06	3.42715e+06	3.2708e+06	2.83939e+06	4.80631e+06	1.03266e+07	3.40983e+06	3.01221e+06	3.92588e+06	3.31144e+06	3.60764e+06	3.26071e+06	5.66309e+06	3.60845e+06	6.37628e+06	4.618e+06	4.33328e+06	2.83897e+06	4.98111e+06	3.2991e+06	3.88986e+06	3.04436e+06	4.17797e+06	3.19163e+06	5.83722e+06	3.07688e+06	3.77398e+06	4.35313e+06	3.58674e+06	4.21701e+06	5.53167e+06	4.34645e+06	2.88945e+06	3.13036e+06	3.91255e+06	3.88948e+06	5.6891e+06	9.96226e+06	3.10227e+06	3.36631e+06	4.60402e+06	3.31853e+06	3.70797e+06	3.30941e+06	5.43331e+06	3.63192e+06	6.41887e+06	5.06757e+06	4.60107e+06	3.20305e+06	4.85709e+06	3.41492e+06	3.72208e+06	3.78506e+06	5.5413e+06
RM16_HUMAN	2.40885e+07	2.44593e+07	2.08248e+07	2.99073e+07	2.97952e+07	2.36873e+07	3.99736e+07	3.55872e+07	3.29386e+07	1.38944e+07	2.83083e+07	3.05278e+07	3.69552e+07	2.81918e+07	4.45065e+07	2.30576e+07	2.32549e+07	2.38592e+07	2.40395e+07	2.30633e+07	2.773e+07	3.21976e+07	2.37468e+07	3.16914e+07	3.85959e+07	3.13211e+07	1.48496e+07	3.38435e+07	3.196e+07	3.45627e+07	2.6712e+07	3.75113e+07	2.201e+07	2.25645e+07	2.06702e+07	2.73562e+07	2.56803e+07	2.12636e+07	4.03516e+07	3.43938e+07	3.31027e+07	1.5123e+07	2.78183e+07	3.06249e+07	3.48752e+07	2.92941e+07	4.23258e+07	2.24113e+07	2.35506e+07	2.22946e+07	2.32768e+07	2.20397e+07	2.68023e+07	3.00731e+07	2.3792e+07	3.15362e+07	3.71658e+07	2.9936e+07	1.47595e+07	3.13947e+07	3.29842e+07	3.32911e+07	2.69922e+07	4.11205e+07
RM17_HUMAN	439351	425283	70768.4	94070.7	78485.9	51464.9	526968	378034	62478.8	76042.2	277421	67032.5	339265	85317.1	114556	63031.5	44829.5	552519	56986.7	568668	177434	485089	54486.5	1.66154e+06	478145	640895	424734	60704.8	73763.6	375393	289803	703192	439779	70449	83032.8	81963.3	89309.3	69933.2	96436.8	63910	334353	66765.1	64050.1	78104.8	79397.5	353599	115346	47033.3	260005	521031	27762.8	545235	67522.8	363875	263449	1.6392e+06	52179.1	606313	67582.2	76050.7	80544.3	405096	86404.4	886953
RM18_HUMAN	5.35723e+06	5.6161e+06	3.07175e+06	4.83833e+06	5.21684e+06	3.25813e+06	6.09343e+06	4.89471e+06	4.98947e+06	2.21933e+06	4.4191e+06	4.68242e+06	5.53875e+06	5.12428e+06	9.28322e+06	3.45976e+06	3.40239e+06	3.44982e+06	3.44603e+06	3.09232e+06	3.54022e+06	5.44425e+06	3.08425e+06	4.80126e+06	4.61246e+06	4.51589e+06	2.03983e+06	4.11934e+06	3.1185e+06	4.49613e+06	3.41147e+06	4.07732e+06	5.15683e+06	5.5015e+06	2.42872e+06	4.68018e+06	5.70715e+06	3.16408e+06	5.72421e+06	5.05782e+06	4.8393e+06	2.4859e+06	5.0126e+06	4.85964e+06	6.11215e+06	5.18997e+06	9.70652e+06	3.35397e+06	3.68972e+06	3.45618e+06	3.45717e+06	2.88899e+06	3.36306e+06	5.92158e+06	3.31752e+06	4.46329e+06	4.60069e+06	4.71522e+06	2.17658e+06	4.38146e+06	3.24568e+06	4.32021e+06	3.48342e+06	4.24885e+06
RM19_HUMAN	1.15335e+06	1.03755e+06	592490	881335	647536	612376	1.21314e+06	1.18586e+06	849429	861451	97038.8	633459	1.21485e+06	1.36213e+06	4.20045e+06	679880	549201	494537	548618	777840	673770	1.10829e+06	597320	927593	1.34321e+06	903675	772395	1.47856e+06	1.28276e+06	1.2914e+06	596821	858296	828281	757350	596779	742022	861504	653057	1.24754e+06	1.23594e+06	1.15126e+06	600657	595364	803770	1.32534e+06	974853	4.47539e+06	619821	563964	173047	584068	593384	913882	1.10925e+06	712214	918091	1.6931e+06	786981	489621	1.73439e+06	936971	1.28618e+06	545015	799875
RM20_HUMAN	4.34207e+06	4.52348e+06	2.86767e+06	4.38902e+06	3.09924e+06	3.40527e+06	3.82916e+06	3.71924e+06	3.56105e+06	1.71523e+06	3.10039e+06	3.06457e+06	4.12849e+06	3.97567e+06	5.99473e+06	2.18556e+06	2.49355e+06	2.07951e+06	2.31363e+06	2.05551e+06	2.29498e+06	2.97814e+06	2.27792e+06	2.84143e+06	2.81849e+06	2.56626e+06	1.17899e+06	3.50489e+06	2.7695e+06	3.13757e+06	2.32416e+06	3.36282e+06	3.13479e+06	3.02925e+06	1.9499e+06	2.9203e+06	3.172e+06	3.05485e+06	4.24894e+06	2.97758e+06	3.38174e+06	1.96531e+06	3.47699e+06	2.81445e+06	4.11861e+06	3.67017e+06	5.69141e+06	1.80412e+06	1.66051e+06	1.85754e+06	2.06324e+06	1.48799e+06	2.41745e+06	2.90579e+06	2.93035e+06	2.77979e+06	3.34889e+06	2.94474e+06	1.22721e+06	3.82339e+06	2.87751e+06	3.24137e+06	2.20809e+06	3.62431e+06
RM21_HUMAN	8.02457e+06	7.19364e+06	3.81209e+06	6.34117e+06	6.61632e+06	6.31789e+06	1.092e+07	8.67975e+06	7.9996e+06	4.61323e+06	7.57413e+06	7.35505e+06	9.81123e+06	8.63648e+06	1.43682e+07	3.91843e+06	4.55784e+06	4.91091e+06	4.05743e+06	4.79086e+06	5.55061e+06	8.39558e+06	4.75051e+06	7.78635e+06	6.11103e+06	6.45816e+06	3.19737e+06	8.73408e+06	5.84833e+06	8.43069e+06	5.81271e+06	8.07705e+06	7.08684e+06	7.09522e+06	3.81322e+06	5.52278e+06	6.63506e+06	5.63249e+06	1.03476e+07	7.71172e+06	7.42748e+06	4.49779e+06	7.05145e+06	6.85274e+06	8.99421e+06	8.10427e+06	1.40025e+07	4.95524e+06	5.01097e+06	4.52612e+06	4.90473e+06	4.48825e+06	6.28148e+06	6.71236e+06	4.72744e+06	7.53969e+06	6.44018e+06	6.27945e+06	3.20779e+06	7.5061e+06	6.21206e+06	7.35588e+06	4.18153e+06	7.18603e+06
RM22_HUMAN	1.0254e+07	8.67284e+06	7.18144e+06	9.81213e+06	9.34389e+06	7.42217e+06	1.09733e+07	1.03313e+07	1.07395e+07	5.29883e+06	9.86245e+06	1.02009e+07	1.19669e+07	9.89078e+06	1.64844e+07	7.39217e+06	6.87371e+06	7.45733e+06	7.4047e+06	6.50231e+06	8.29711e+06	8.46107e+06	7.27154e+06	8.81175e+06	1.0113e+07	8.45921e+06	4.68748e+06	9.18308e+06	8.9081e+06	1.06281e+07	7.58054e+06	9.76066e+06	8.95508e+06	8.69978e+06	6.94162e+06	9.59835e+06	9.65686e+06	7.13307e+06	1.20009e+07	9.81456e+06	1.04685e+07	5.45748e+06	9.65e+06	9.99907e+06	1.16962e+07	9.84969e+06	1.49794e+07	6.64033e+06	6.52774e+06	6.81988e+06	7.11906e+06	6.44602e+06	8.23603e+06	7.58862e+06	7.29258e+06	8.50187e+06	9.27151e+06	8.29128e+06	4.66512e+06	9.11207e+06	8.36757e+06	1.01494e+07	7.62438e+06	9.84296e+06
RM23_HUMAN	5.2591e+06	7.54974e+06	5.28352e+06	8.45592e+06	8.0935e+06	6.06644e+06	7.56591e+06	8.68339e+06	7.69282e+06	4.09106e+06	7.92339e+06	7.32418e+06	9.26751e+06	7.86563e+06	1.40975e+07	4.98602e+06	5.09104e+06	5.02796e+06	5.20695e+06	4.26592e+06	6.29388e+06	7.35075e+06	5.25657e+06	7.63826e+06	7.86924e+06	5.64577e+06	3.27942e+06	8.82272e+06	6.83116e+06	8.75556e+06	5.58812e+06	7.67271e+06	5.88787e+06	7.41927e+06	5.39838e+06	7.75359e+06	7.45691e+06	5.91776e+06	6.85678e+06	8.68005e+06	6.96935e+06	3.84344e+06	7.43026e+06	7.14698e+06	9.20011e+06	7.83903e+06	1.39722e+07	5.50285e+06	5.15819e+06	5.23237e+06	5.0382e+06	4.58862e+06	6.52837e+06	7.60303e+06	5.29653e+06	6.93323e+06	7.33604e+06	6.69667e+06	3.6161e+06	7.76669e+06	7.7307e+06	8.26007e+06	5.41628e+06	9.23553e+06
RM24_HUMAN	7.28589e+06	6.9781e+06	4.78698e+06	6.8869e+06	5.96545e+06	5.36932e+06	9.27469e+06	7.87178e+06	7.66413e+06	4.87842e+06	7.09566e+06	7.21931e+06	1.0784e+07	7.99207e+06	1.38137e+07	5.05582e+06	5.01481e+06	5.22724e+06	5.28244e+06	5.03107e+06	6.23293e+06	6.86993e+06	5.78677e+06	7.25443e+06	8.56349e+06	6.73641e+06	3.87838e+06	7.02966e+06	7.52878e+06	9.65581e+06	5.65595e+06	6.70581e+06	7.67784e+06	6.65782e+06	4.61e+06	6.60282e+06	5.68606e+06	5.36359e+06	1.00776e+07	7.66898e+06	7.17191e+06	4.38943e+06	7.20091e+06	6.9283e+06	9.81054e+06	7.14524e+06	1.31143e+07	4.40039e+06	4.82021e+06	5.17812e+06	5.1512e+06	4.95793e+06	5.73533e+06	6.08149e+06	6.00038e+06	6.61017e+06	7.77587e+06	6.42515e+06	3.7524e+06	7.05862e+06	6.40821e+06	8.8974e+06	5.3329e+06	6.58961e+06
RM27_HUMAN	5.73504e+06	4.92988e+06	3.74175e+06	5.12417e+06	5.27251e+06	3.93577e+06	7.53674e+06	6.17462e+06	5.73563e+06	2.19985e+06	4.52067e+06	4.24101e+06	5.99581e+06	4.30833e+06	7.44931e+06	2.55178e+06	2.43009e+06	2.40248e+06	2.29283e+06	2.12518e+06	4.00738e+06	3.73666e+06	2.61147e+06	3.98182e+06	4.02145e+06	3.97368e+06	66955.2	3.69056e+06	3.5821e+06	4.62115e+06	2.71253e+06	4.29234e+06	5.83518e+06	5.13747e+06	3.55337e+06	5.37969e+06	6.25891e+06	4.15231e+06	8.93034e+06	5.99492e+06	5.81176e+06	2.25631e+06	4.3489e+06	4.37159e+06	6.11641e+06	4.06991e+06	8.74102e+06	2.70452e+06	2.68625e+06	2.27216e+06	2.58018e+06	2.14112e+06	4.14545e+06	4.18146e+06	2.8007e+06	4.02517e+06	4.25635e+06	3.96763e+06	1.06994e+06	3.44811e+06	3.59666e+06	4.44696e+06	2.77259e+06	4.73714e+06
RM28_HUMAN	69855	87945.2	61139.5	83797.1	77390.8	49750.3	84539.7	216496	269526	64794.2	107141	73310.6	285667	78574.4	432691	172186	50774.1	58819.1	201014	181722	116099	303704	214685	560674	313792	323994	165007	86974.1	76816.2	269649	69239.8	415653	356553	77453.7	67477.9	107866	94030.3	73084.5	93968	373682	61265.4	59882.7	84180.4	85780.4	299102	382620	497936	187159	61901	212063	213039	147804	63595.1	296005	32104.5	363668	313413	304092	152934	94759.3	77570.5	302869	212202	118995
RM30_HUMAN	689794	768310	538514	743363	793817	635146	792792	760634	902640	456536	710593	828612	1.64603e+06	894366	1.2929e+06	486021	473572	36618.2	41276.1	418219	470026	674645	41158	399332	62251	508547	65710.1	534149	590104	1.41403e+06	539818	637321	665136	543652	70457.1	556922	712573	529707	1.00363e+06	655604	456920	354502	550386	813767	1.45168e+06	949531	1.481e+06	350827	363884	441805	369735	345382	486130	570195	467024	471457	414012	526007	59313.5	532627	792353	1.40159e+06	419871	551248
RM33_HUMAN	92049.5	84858.2	73312.7	92232.5	67088.5	63557.4	80419.4	1.37629e+06	54584.2	71267.7	101934	1.5541e+06	80993.3	68080.3	116260	1.94507e+06	2.21668e+06	2.51145e+06	1.79115e+06	1.36275e+06	81221.9	71783.7	1.52741e+06	2.80919e+06	6.21326e+06	3.71866e+06	63324.8	76471.8	89647.5	94329.5	71087.5	111845	68125.8	79683.2	65670.5	66386.6	99303.1	62728.5	105062	81974.5	69441.9	65578.1	92408.2	85088.2	71942	80987.7	160976	1.77096e+06	1.89975e+06	1.97923e+06	1.60642e+06	1.25616e+06	74180.5	84314.6	1.87207e+06	2.83673e+06	6.79762e+06	3.35259e+06	773994	93940.8	76365.8	68933.4	66531.3	134161
RM35_HUMAN	701263	691335	621307	1.14779e+06	1.1187e+06	582572	986312	1.5386e+06	1.41288e+06	1.19057e+06	1.49597e+06	1.40331e+06	73755.1	1.80718e+06	3.14118e+06	1.00577e+06	1.04391e+06	555252	855529	835763	91046.7	854652	584547	794526	864049	883524	615126	75354	70652.3	868401	881351	1.40788e+06	1.02278e+06	995037	888587	1.08993e+06	1.18876e+06	716574	1.12473e+06	1.5311e+06	856693	1.14651e+06	1.58724e+06	1.62597e+06	1.34783e+06	1.64762e+06	2.94735e+06	848438	716713	924638	875371	931370	756892	896935	884186	1.04402e+06	621542	564919	510946	1.34025e+06	69877.5	68168.5	1.04902e+06	1.77527e+06
RM37_HUMAN	7.94053e+06	6.17335e+06	4.1055e+06	7.8009e+06	8.24557e+06	6.08955e+06	1.4241e+07	8.56101e+06	9.47764e+06	3.00477e+06	7.20398e+06	6.17559e+06	9.93027e+06	7.32092e+06	1.42365e+07	4.39401e+06	4.16017e+06	4.23889e+06	4.53357e+06	3.67934e+06	6.50535e+06	7.38961e+06	4.84544e+06	7.38369e+06	6.72904e+06	7.3248e+06	2.67433e+06	7.11636e+06	6.09151e+06	9.64899e+06	4.991e+06	7.73206e+06	8.48553e+06	5.73304e+06	4.18609e+06	7.53049e+06	7.96633e+06	5.98155e+06	1.40217e+07	8.22157e+06	8.877e+06	3.12112e+06	7.42586e+06	5.97861e+06	1.02039e+07	7.36745e+06	1.45834e+07	4.59667e+06	4.52614e+06	4.25423e+06	4.58889e+06	3.65304e+06	6.66725e+06	7.57496e+06	5.1445e+06	7.84507e+06	6.84369e+06	8.14497e+06	2.49162e+06	7.66359e+06	6.18655e+06	9.77438e+06	5.08376e+06	8.44437e+06
RM38_HUMAN	5.73995e+06	5.42129e+06	3.68726e+06	5.46047e+06	5.26742e+06	4.37892e+06	6.92384e+06	7.03817e+06	6.0505e+06	2.81209e+06	5.2997e+06	5.07314e+06	6.5988e+06	6.75232e+06	1.15749e+07	4.16941e+06	3.69572e+06	3.98524e+06	3.60547e+06	3.58274e+06	4.42504e+06	5.4979e+06	3.58957e+06	5.53949e+06	5.78023e+06	4.65877e+06	2.8969e+06	5.58073e+06	5.17752e+06	5.3605e+06	3.81643e+06	4.77797e+06	5.24983e+06	5.20904e+06	3.78177e+06	4.78003e+06	4.5374e+06	3.95016e+06	7.06416e+06	6.91406e+06	6.34578e+06	3.39548e+06	5.70239e+06	5.27088e+06	6.78032e+06	7.15272e+06	1.24297e+07	3.81565e+06	3.87798e+06	4.04731e+06	3.78351e+06	4.10099e+06	4.37917e+06	5.81279e+06	3.69227e+06	5.80328e+06	5.952e+06	5.20612e+06	2.97461e+06	5.6803e+06	4.56851e+06	5.1379e+06	4.18122e+06	4.09992e+06
RM39_HUMAN	5.95366e+06	4.92793e+06	4.0554e+06	5.96408e+06	3.76667e+06	4.71082e+06	9.38346e+06	6.46924e+06	6.37988e+06	3.36178e+06	4.8743e+06	4.89295e+06	6.39989e+06	6.55339e+06	1.22757e+07	4.01674e+06	4.09833e+06	3.99537e+06	4.3585e+06	4.78526e+06	5.02837e+06	6.39147e+06	4.63444e+06	7.52834e+06	6.77693e+06	6.8921e+06	3.511e+06	4.85962e+06	5.58949e+06	6.88689e+06	4.7066e+06	6.15904e+06	6.61796e+06	6.22521e+06	4.39154e+06	6.38194e+06	5.52443e+06	5.00421e+06	1.01767e+07	6.29661e+06	5.9421e+06	3.62744e+06	4.92973e+06	5.50056e+06	7.42669e+06	6.53473e+06	1.24049e+07	4.13019e+06	3.95872e+06	4.32602e+06	4.23032e+06	4.83065e+06	4.66737e+06	5.95767e+06	5.03855e+06	7.39006e+06	6.26047e+06	7.12981e+06	3.33459e+06	5.49056e+06	5.58008e+06	6.29898e+06	4.17528e+06	6.79474e+06
RM41_HUMAN	9.41309e+06	7.14736e+06	4.37788e+06	5.46708e+06	5.55079e+06	5.02716e+06	1.1581e+07	7.12878e+06	6.18714e+06	3.39458e+06	5.91908e+06	6.59226e+06	7.74406e+06	5.09789e+06	1.16034e+07	4.70307e+06	4.35815e+06	3.9476e+06	4.15527e+06	3.50142e+06	5.09428e+06	5.79635e+06	4.14733e+06	6.63442e+06	6.79583e+06	5.31169e+06	3.27126e+06	5.66636e+06	5.62841e+06	8.26354e+06	5.31132e+06	5.91234e+06	1.08379e+07	7.05071e+06	4.55805e+06	6.33289e+06	5.69421e+06	5.4243e+06	1.19079e+07	7.80098e+06	6.28552e+06	3.58953e+06	6.17857e+06	7.23376e+06	8.48212e+06	5.33453e+06	1.23118e+07	4.41676e+06	4.38911e+06	4.24662e+06	4.27761e+06	4.03286e+06	4.94421e+06	6.52981e+06	3.88985e+06	6.46104e+06	6.62208e+06	5.79765e+06	3.15335e+06	5.93981e+06	6.15441e+06	7.8395e+06	5.24899e+06	6.10662e+06
RM43_HUMAN	1.21432e+07	1.44979e+07	7.64504e+06	1.32303e+07	1.44136e+07	1.11166e+07	2.25723e+07	2.23758e+07	1.57214e+07	6.90112e+06	1.17859e+07	1.00196e+07	1.49381e+07	1.42663e+07	2.50396e+07	8.78807e+06	6.99325e+06	7.73819e+06	7.17649e+06	6.46798e+06	1.09281e+07	1.19069e+07	6.98755e+06	1.24428e+07	1.44888e+07	1.26414e+07	5.79529e+06	1.31194e+07	9.48519e+06	1.10288e+07	8.78858e+06	1.26688e+07	1.16626e+07	1.52049e+07	7.67769e+06	1.3748e+07	1.42705e+07	1.2093e+07	2.25406e+07	2.25572e+07	1.48779e+07	7.03536e+06	1.304e+07	1.07384e+07	1.50013e+07	1.41037e+07	2.6328e+07	7.54742e+06	7.68795e+06	7.90675e+06	7.71504e+06	7.10947e+06	1.00748e+07	1.37543e+07	6.88114e+06	1.28712e+07	1.50054e+07	1.29362e+07	5.93207e+06	1.32802e+07	9.88894e+06	1.17053e+07	8.67822e+06	1.42742e+07
RM44_HUMAN	750147	983300	622228	685271	732581	854923	699069	1.5354e+06	1.28703e+06	683596	794577	1.07985e+06	1.54109e+06	1.74494e+06	2.64724e+06	1.11526e+06	1.21611e+06	1.0707e+06	1.14189e+06	1.03574e+06	969010	1.41393e+06	1.15196e+06	1.74799e+06	1.56342e+06	1.46186e+06	747023	1.34332e+06	1.23323e+06	1.13388e+06	813067	640149	712046	839036	624449	746341	761080	607185	1.10707e+06	1.60974e+06	1.37401e+06	806457	1.31515e+06	1.24888e+06	1.62333e+06	1.51346e+06	3.70891e+06	1.16627e+06	1.22636e+06	1.00857e+06	1.13985e+06	967845	1.00786e+06	1.53248e+06	1.04461e+06	1.50847e+06	1.54889e+06	1.45474e+06	697110	838926	1.15513e+06	1.16626e+06	1.08693e+06	1.26001e+06
RM45_HUMAN	3.35465e+06	2.83359e+06	1.8375e+06	3.28045e+06	2.90696e+06	2.5947e+06	5.32134e+06	4.89178e+06	4.35122e+06	2.03476e+06	3.53394e+06	5.66696e+06	9.91665e+06	4.53792e+06	1.13272e+07	2.73304e+06	2.52257e+06	2.52136e+06	2.36773e+06	2.48e+06	2.934e+06	4.49265e+06	2.44731e+06	5.16647e+06	4.93605e+06	3.69603e+06	2.24364e+06	4.766e+06	7.25571e+06	1.14894e+07	3.08652e+06	5.13323e+06	3.19453e+06	2.79224e+06	1.96098e+06	2.6097e+06	2.42925e+06	2.50025e+06	4.89624e+06	4.91299e+06	4.66113e+06	2.49877e+06	3.03717e+06	5.9471e+06	1.11127e+07	4.40763e+06	1.35569e+07	2.76115e+06	3.18287e+06	2.89774e+06	2.6505e+06	2.5897e+06	3.11212e+06	4.46264e+06	2.18532e+06	6.42236e+06	5.37613e+06	4.15766e+06	2.18189e+06	4.60809e+06	6.89085e+06	1.14034e+07	3.0854e+06	5.84335e+06
RM46_HUMAN	91196.6	81304.9	83486.1	96652	91236.9	62427.5	105803	98108.4	67635.8	54904.6	59667.9	78374.3	166902	77973.2	142192	63482.9	64221.9	51579.1	54220.3	47383.3	71210.5	68787.5	38998.6	105605	85544.1	92032.4	62523.9	91750.3	74962.4	185289	68337.1	100829	83058	71188.3	78885.7	84467.9	72654.8	48821.9	96081.5	68055.4	86636.3	57189	62364.6	93429.8	182185	54281.9	139241	60328.5	39640.1	43931.3	65963.6	52619	63691.7	84628	57752.7	120697	49695.3	80153.4	55113.3	79085	64892.8	183155	57267.3	140804
RM47_HUMAN	1.07216e+07	9.51943e+06	6.84037e+06	1.00938e+07	8.44771e+06	7.77712e+06	1.24834e+07	1.03807e+07	9.56982e+06	4.75705e+06	8.75812e+06	9.44478e+06	1.25619e+07	9.91326e+06	1.66511e+07	6.48165e+06	7.01171e+06	6.38036e+06	6.92232e+06	5.47986e+06	8.8191e+06	8.48768e+06	7.39975e+06	1.01779e+07	1.0298e+07	8.94076e+06	3.81808e+06	1.03767e+07	1.03489e+07	1.22537e+07	7.53657e+06	1.00849e+07	1.14514e+07	9.83468e+06	7.0699e+06	1.00973e+07	9.02416e+06	8.10343e+06	1.33399e+07	1.06571e+07	9.53929e+06	5.04642e+06	9.39997e+06	1.06279e+07	1.34731e+07	1.07553e+07	1.70023e+07	6.84543e+06	6.63523e+06	6.73102e+06	6.68263e+06	5.66503e+06	8.18857e+06	8.55454e+06	6.7963e+06	9.55061e+06	1.00127e+07	9.08808e+06	3.95051e+06	1.0482e+07	1.06831e+07	1.30188e+07	7.64532e+06	1.10502e+07
RM48_HUMAN	89812.9	83401.8	68778.7	148267	162604	114164	190205	273652	207336	62186.8	96496.5	201050	363018	180883	1.11984e+06	56824.8	44595.3	130126	55466.1	178569	66004.5	261124	63095.1	429600	265372	310848	113956	291297	190503	284916	47357.9	445417	87792.6	74320.9	68163.9	86507.2	105433	49196.7	194283	185053	230985	65890.7	87496.9	136569	394466	233545	1.06387e+06	73249.9	48464.9	130637	63198.6	103798	80384.3	319782	53309	501377	256327	294879	80435.4	95904.9	227054	357403	69568.8	123736
RM49_HUMAN	65892.6	192425	42714.3	89329.8	74827.1	70266.2	144461	101885	95251.7	61328.8	81522.7	75414.6	108911	211034	357175	114045	100893	125525	116860	99516.6	74683.7	194079	101378	236061	84605.4	110475	67261.5	119203	76006	93695.5	121242	177067	85559.2	154460	24424.9	132279	121146	81837.4	96572.1	133162	84953	57709.7	108751	77889.1	61476.5	207861	297132	111640	103005	123935	86926.4	66352.8	93024.8	163209	114367	244634	109110	99776.2	54979.4	137157	84977	97011.2	98005.2	200825
RM50_HUMAN	1.23142e+06	1.68455e+06	857799	1.00306e+06	1.22896e+06	1.04926e+06	1.60215e+06	1.26546e+06	1.30642e+06	78175.1	1.09285e+06	846443	1.16963e+06	1.79275e+06	3.15303e+06	1.5353e+06	1.37124e+06	1.39289e+06	1.35185e+06	56385.9	88838.6	70592.6	1.39317e+06	2.47475e+06	1.98671e+06	59395.7	61018.6	1.90929e+06	1.3885e+06	2.04859e+06	64616.5	2.69957e+06	1.70699e+06	1.90845e+06	53331.7	1.18932e+06	1.31422e+06	1.27051e+06	1.82356e+06	1.92944e+06	1.64316e+06	64493.2	95692.5	67097.9	1.5694e+06	2.23472e+06	3.7182e+06	77919.4	49762.5	1.43167e+06	46497	54565	76059	2.47839e+06	62887.9	87988.3	63173.4	43233.9	65273.7	1.55202e+06	943904	1.9212e+06	57689.8	2.33929e+06
RM53_HUMAN	1.14648e+06	1.23192e+06	822423	1.34192e+06	1.39534e+06	1.04829e+06	1.9495e+06	1.55809e+06	1.50524e+06	48684.5	1.50705e+06	1.19873e+06	1.2581e+06	1.76795e+06	2.44817e+06	841345	831834	879963	866454	1.20184e+06	1.0787e+06	1.62237e+06	949572	1.12402e+06	1.91534e+06	1.16436e+06	82487.7	2.18646e+06	1.42779e+06	1.28394e+06	1.25182e+06	1.51761e+06	886767	1.29032e+06	956237	1.07772e+06	1.3123e+06	741054	1.85905e+06	1.7768e+06	1.43718e+06	1.21199e+06	1.20322e+06	1.14563e+06	1.29715e+06	1.75795e+06	2.00951e+06	829628	817246	826602	784144	1.26894e+06	1.03787e+06	1.67928e+06	1.02229e+06	982119	1.90094e+06	1.29943e+06	642723	1.90703e+06	1.17762e+06	1.11902e+06	1.06307e+06	1.21747e+06
RM54_HUMAN	78723.3	176333	183934	306328	325858	158390	392939	395991	337075	75609.2	177569	373506	355620	491077	757339	324564	290014	369937	360587	471561	341038	440599	342818	510957	531741	568205	56704.2	557729	501585	656936	365654	317582	257872	287716	61327.8	276259	70360	223810	379961	512118	282611	61030.7	84321.2	626964	395584	507322	592694	400978	337846	387831	364953	56626.3	273635	482869	320898	442379	482560	534831	42635	442921	430752	539416	320533	402932
RMC1_HUMAN	127265	81618.5	89973.1	149586	111094	104938	140145	93497.8	149120	122155	147753	159171	183206	116546	284897	107886	126395	114285	111587	106192	148994	134396	119884	154757	158961	149078	99941.4	124267	96210.3	196032	115905	142214	99762.5	95596.1	91202.6	104165	89470.2	95604.8	93489.5	103906	91816.4	88545.3	144909	175578	196867	128342	275872	123545	126678	111248	110161	105847	140061	132670	107436	139041	174121	160040	109339	94382.1	81505.5	161062	118570	121151
RMD1_HUMAN	4.37493e+06	3.81287e+06	3.42056e+06	4.13166e+06	57825.5	66312.1	83186.9	83709.1	66974.9	49721.1	85843.9	4.24881e+06	88818.9	2.27973e+06	7.10551e+06	3.52e+06	2.08131e+06	2.23694e+06	2.15908e+06	3.20905e+06	76472.9	3.11194e+06	2.88998e+06	2.56628e+06	5.72805e+06	3.94899e+06	2.60601e+06	2.89028e+06	92760.7	4.26391e+06	78425.3	94714.3	63722.2	65378.9	54069.1	4.46773e+06	4.34031e+06	71026.7	3.94075e+06	65480.7	67320.3	2.48605e+06	78757.4	1.8995e+06	4.60767e+06	3.01021e+06	6.40665e+06	2.57088e+06	4.13817e+06	3.53762e+06	3.37544e+06	3.67635e+06	4.4276e+06	2.9056e+06	60038.7	73404.9	5.41013e+06	2.82546e+06	64391.7	6.67499e+06	82718.3	2.81379e+06	4.0701e+06	4.81933e+06
RMD3_HUMAN	69121.7	300611	266302	80882.3	104453	198751	91448	97120.4	242214	376791	81787.2	79273.1	91945.3	74071	142075	57846.5	50659.5	59489.2	58890.4	238300	52766.6	77166.8	123344	186357	320959	89400.1	131360	84419.3	213592	74018.2	87627.2	94218.5	76445.6	68704.8	225903	81327.4	91948.5	77890.5	103698	408001	63144.7	77185.6	77772.9	72159.7	54762.6	57187.1	226718	75526.6	179994	53001.7	52644.2	276586	79227.9	74660	164138	82821	50214.8	113051	210498	87330.9	226439	66728.8	51222.4	120875
RMD5A_HUMAN	587294	620909	784532	1.18042e+06	1.2094e+06	740448	932506	1.12755e+06	1.50643e+06	609962	772674	825006	1.09067e+06	891640	839879	589186	354288	385251	397936	697632	888787	970836	647897	608127	816890	1.54353e+06	73883.7	754097	632682	1.0985e+06	676820	763810	568585	712195	992264	1.12497e+06	1.20395e+06	790216	880301	1.12263e+06	1.49202e+06	585125	592468	879837	1.04488e+06	607423	785269	595730	534061	585108	466861	686126	912734	898939	589943	504492	633542	1.28757e+06	572236	592158	814890	802567	455746	607219
RMI1_HUMAN	1.53839e+06	1.25999e+06	941514	970171	932193	1.19449e+06	904471	800008	997911	1.16827e+06	959190	877129	875087	946587	946727	1.50783e+06	1.55175e+06	1.42918e+06	1.51548e+06	1.06099e+06	1.00318e+06	804772	1.27261e+06	922704	833141	959412	1.28985e+06	838566	1.03163e+06	966135	1.09237e+06	1.35574e+06	1.68123e+06	1.36678e+06	1.01345e+06	1.04428e+06	908668	1.18699e+06	1.03933e+06	804767	1.0373e+06	1.10194e+06	973272	953430	993462	1.09938e+06	753600	1.61405e+06	1.53996e+06	1.44584e+06	1.60437e+06	1.01312e+06	990433	892537	1.26004e+06	934871	940472	950020	1.31224e+06	853750	998992	1.02991e+06	1.18914e+06	1.33353e+06
RMI2_HUMAN	1.83219e+06	82029.3	1.47684e+06	101918	2.07555e+06	1.50408e+06	86764.4	3.83552e+06	2.39447e+06	64960.3	74876.7	1.79352e+06	1.63193e+06	62972.3	137617	71604.2	3.33789e+06	43799.5	52903.5	52296.5	56316.8	3.94352e+06	2.48343e+06	98431.2	2.38669e+06	3.60239e+06	3.8327e+06	80773.6	1.8939e+06	2.1285e+06	82309.7	108219	95987.2	74821.7	75259.3	78058.9	95770.6	2.75429e+06	101577	2.95548e+06	84687.2	63244.5	108463	60534.9	3.5421e+06	2.63038e+06	1.06392e+06	52060.5	45506.7	3.92994e+06	3.793e+06	48766	68033.9	71694.7	2.30065e+06	76421.9	1.93147e+06	4.47361e+06	52540.2	55778	4.20387e+06	3.48945e+06	51839.9	4.51442e+06
RMND1_HUMAN	1.35787e+06	1.24539e+06	1.55554e+06	1.6313e+06	1.76033e+06	1.61626e+06	1.33923e+06	1.85646e+06	1.91235e+06	834989	1.55302e+06	1.66373e+06	1.44916e+06	1.55166e+06	2.80165e+06	1.6402e+06	1.62736e+06	1.49493e+06	1.61393e+06	771562	63835.8	1.66705e+06	1.44494e+06	1.71741e+06	1.87065e+06	1.66263e+06	1.03638e+06	1.67291e+06	1.8838e+06	1.80572e+06	1.4397e+06	1.61713e+06	80009.3	1.46387e+06	1.62036e+06	1.78005e+06	1.70502e+06	1.5494e+06	104453	1.65204e+06	1.61824e+06	63439.4	73570	76814.8	1.85422e+06	1.56597e+06	134548	1.86274e+06	1.15024e+06	1.44096e+06	1.55612e+06	1.11261e+06	62972.4	1.55135e+06	1.46616e+06	1.99047e+06	2.11694e+06	1.59256e+06	773171	102564	62433.2	1.78638e+06	1.44596e+06	1.68395e+06
RMP_HUMAN	2.79449e+07	3.0034e+07	2.66901e+07	4.16988e+07	4.60016e+07	2.92343e+07	3.94396e+07	2.9654e+07	8.76493e+07	2.55138e+07	4.71706e+07	2.85095e+07	6.36923e+07	2.1242e+07	2.95472e+07	2.10814e+07	2.01962e+07	2.02172e+07	2.05522e+07	2.48294e+07	4.53777e+07	3.66385e+07	2.52828e+07	4.58447e+07	2.05936e+07	8.53713e+07	2.05429e+07	3.23021e+07	2.6785e+07	5.53603e+07	2.56195e+07	3.26778e+07	2.52905e+07	2.64845e+07	2.56264e+07	3.67283e+07	4.22477e+07	2.62926e+07	3.75345e+07	2.89214e+07	7.2583e+07	2.4439e+07	4.25813e+07	2.76246e+07	5.88389e+07	1.95925e+07	2.77818e+07	1.9204e+07	1.90231e+07	1.92111e+07	2.1124e+07	2.59863e+07	4.34129e+07	3.44302e+07	2.55758e+07	4.35164e+07	1.93049e+07	8.2578e+07	1.98523e+07	3.13167e+07	2.6534e+07	5.16802e+07	2.50082e+07	3.40258e+07
RMXL1_HUMAN	97053.9	83083.2	73878.8	82431.4	100793	65882.4	83977.2	77137.9	73697.6	70793.1	91563.1	67683.3	69525.1	80011.8	109797	57171.7	44753.4	63206.6	65771	51000.7	80553.1	130679	53719.2	100778	131872	61664.5	69126.3	136943	85634.1	83669.6	49631.4	131272	76207.2	73831.8	63461.8	77291.1	97342.9	71707	52564.8	102689	61482	52893.5	66639.9	83653	63465	162010	222029	57837.6	48200.2	68397.6	50924.1	73817.4	76139.1	149442	104046	83111.3	54273.1	52928.2	65739.6	87486	131756	52577.2	130762	136800
RN114_HUMAN	3.80649e+06	3.29716e+06	4.67594e+06	1.45854e+06	1.89068e+06	3.17015e+06	1.87769e+06	5.1767e+06	1.56156e+06	7.7174e+06	1.90728e+06	3.01486e+06	2.26057e+06	2.37124e+06	1.98805e+06	3.52523e+06	3.25138e+06	3.24465e+06	3.83694e+06	4.70991e+06	1.97893e+06	1.94021e+06	3.39471e+06	2.19896e+06	4.04885e+06	2.31223e+06	8.94643e+06	2.46586e+06	3.27307e+06	2.04131e+06	2.99037e+06	2.83615e+06	3.69879e+06	3.61736e+06	4.25627e+06	2.11579e+06	1.62749e+06	3.04388e+06	2.23333e+06	4.79999e+06	2.547e+06	7.67146e+06	2.26108e+06	2.85777e+06	2.1846e+06	2.38778e+06	1.7583e+06	3.5358e+06	3.39392e+06	3.38981e+06	3.44939e+06	4.93551e+06	2.03594e+06	1.89313e+06	3.04973e+06	2.8044e+06	4.51215e+06	2.37836e+06	8.55283e+06	2.46134e+06	3.54242e+06	2.31743e+06	2.74418e+06	2.47603e+06
RN121_HUMAN	3.67341e+07	3.38251e+07	5.78061e+07	2.17237e+07	1.74648e+07	1.08218e+08	1.46214e+07	5.96302e+06	1.2574e+07	1.03623e+08	2.76389e+07	1.64688e+07	1.30684e+07	2.55619e+07	9.26562e+06	2.10759e+07	2.64115e+07	2.60829e+07	2.66141e+07	5.58275e+07	2.44565e+07	1.71367e+07	8.43628e+07	1.68122e+07	6.15518e+06	1.11186e+07	7.97299e+07	2.30019e+07	1.70098e+07	1.22852e+07	2.8916e+07	1.02986e+07	3.73623e+07	3.23975e+07	5.80827e+07	2.29618e+07	1.65913e+07	1.04868e+08	1.51278e+07	6.31615e+06	1.15245e+07	9.05928e+07	2.5808e+07	1.69461e+07	1.17888e+07	2.58647e+07	9.3967e+06	2.08326e+07	2.44022e+07	2.38663e+07	2.54834e+07	5.46041e+07	2.18608e+07	1.4871e+07	8.49208e+07	1.56413e+07	5.63494e+06	1.20278e+07	7.89033e+07	1.98299e+07	1.62799e+07	1.15268e+07	2.51721e+07	9.54782e+06
RN123_HUMAN	2.47459e+06	2.72062e+06	3.27881e+06	3.29881e+06	3.01299e+06	3.16573e+06	3.83236e+06	3.76505e+06	4.11858e+06	3.40952e+06	4.18703e+06	4.64664e+06	4.18524e+06	4.1487e+06	4.75509e+06	3.71302e+06	3.71909e+06	3.73002e+06	3.5129e+06	3.99481e+06	4.24576e+06	4.07804e+06	3.7783e+06	4.52166e+06	4.69217e+06	3.83733e+06	3.40305e+06	3.89483e+06	4.30977e+06	5.16869e+06	4.54191e+06	4.64003e+06	2.66387e+06	2.95784e+06	3.58388e+06	3.40868e+06	3.46136e+06	2.6173e+06	3.95004e+06	3.55354e+06	3.89397e+06	3.04082e+06	4.39436e+06	4.25245e+06	4.42193e+06	3.99574e+06	5.04348e+06	3.59134e+06	3.70602e+06	3.66658e+06	3.78279e+06	4.1255e+06	3.92394e+06	4.00114e+06	3.69352e+06	4.1979e+06	4.52602e+06	3.66975e+06	3.2119e+06	4.32191e+06	4.66951e+06	4.42801e+06	4.78411e+06	4.39827e+06
RN135_HUMAN	70639.8	93648.5	174618	211785	181859	230004	94335.4	238667	159356	467883	101294	204953	236284	186646	136360	78510.2	76637.8	122471	143460	378952	135424	112476	247023	97832	255319	136413	645689	95474.6	309077	210268	235881	90316.3	96502.9	74412.8	63566.7	259541	80917	65172.4	79070.7	276007	72317.7	520148	168953	89405.4	72197	56996.3	128308	53864.6	118601	174508	38227.6	237203	159488	92830.1	239655	110448	270631	203684	614673	89826.9	377169	238681	118852	97614.6
RN146_HUMAN	57538	55434.3	94901.4	38894	76557.8	72405.4	106278	100019	57935.6	151807	50999.2	89527.2	74726.7	68540.5	127307	62124.8	54546.1	36655.8	45432	109067	53188	69502.9	53277.7	72501.2	61262.5	76102.8	110205	51003.3	105877	83349.4	81019.1	92845.7	55074.5	62530.3	108788	81066.2	61776.6	76245.1	96600.4	109046	56937.5	143406	57196	76855.3	44289.8	76285.5	144429	66081.6	35614.1	40600.4	37172.8	102560	72393.8	64103	52456.4	52434.3	90146.3	59615.9	103572	103520	105430	70199	75152.2	126386
RN166_HUMAN	75976.3	86025.4	63629.6	92059.8	74904	71695.2	91400.9	105221	71449	66347.7	97188.7	81848.8	102557	80127.8	117559	204628	178070	142522	46800	243508	95816	57428.4	134684	73745.1	73785.3	64788.5	472450	89840.6	65466.2	76213.2	66256.2	85957.8	127936	80037	211786	56447.9	80937.7	71976.4	98757.1	78020.6	90536.7	389458	82780.3	76978.8	83583.4	57314.4	148696	68956.7	48140.1	50376.1	55759.7	341631	64902.3	84325.3	56540.3	79801	51170.4	59650.2	416746	81037.8	77703.9	78722.6	58964.4	128692
RN168_HUMAN	514808	511207	76716.4	89767.9	90147.7	398542	105004	95631	84892.7	539493	85141.5	61224.7	90852.8	228881	138879	588215	639159	642849	628532	215593	143372	150141	478905	166902	77332	66985.6	466127	84513.1	79766.7	81661.5	225398	105029	639334	570983	151300	81635.6	196990	484178	88494.7	82862.6	70835.8	494587	67258.3	71790.3	70355.7	233660	150521	617555	618682	579941	582806	153640	75541.2	83752.9	398065	75692.6	62479.8	62809.6	498540	68728.6	76629	79605.9	69687.5	198299
RN169_HUMAN	1.95982e+07	1.80551e+07	4.73783e+06	5.73273e+06	6.38824e+06	1.0499e+07	6.14348e+06	2.72459e+06	2.83591e+06	1.03325e+07	3.59734e+06	2.68624e+06	2.05338e+06	4.91924e+06	3.66328e+06	1.60949e+07	1.54522e+07	1.46121e+07	1.49797e+07	4.10525e+06	5.55864e+06	5.48299e+06	8.94357e+06	4.82125e+06	2.15439e+06	2.96458e+06	1.07555e+07	4.46619e+06	2.66291e+06	2.51217e+06	4.8929e+06	4.3917e+06	1.953e+07	1.88907e+07	5.22214e+06	5.78567e+06	6.6912e+06	1.04939e+07	5.89616e+06	2.62683e+06	3.08417e+06	1.055e+07	3.7321e+06	2.9157e+06	2.53156e+06	5.04511e+06	3.50278e+06	1.64925e+07	1.58806e+07	1.48993e+07	1.53991e+07	4.07651e+06	5.86849e+06	5.54227e+06	9.38951e+06	4.75809e+06	1.94416e+06	3.06404e+06	1.04776e+07	4.21971e+06	2.59825e+06	2.54683e+06	5.06784e+06	4.30846e+06
RN185_HUMAN	1.97799e+06	1.76531e+06	1.9742e+06	2.26519e+06	2.03414e+06	1.8907e+06	2.29808e+06	2.27069e+06	1.98209e+06	1.20235e+06	1.79931e+06	2.16998e+06	2.33139e+06	1.8776e+06	2.00912e+06	1.5114e+06	1.78926e+06	1.49332e+06	1.28997e+06	1.38062e+06	1.57172e+06	1.60504e+06	1.65538e+06	2.3283e+06	1.91123e+06	1.52797e+06	1.12226e+06	1.80858e+06	2.31511e+06	2.04995e+06	1.50606e+06	2.13982e+06	1.99096e+06	1.93488e+06	1.77281e+06	2.09521e+06	2.17391e+06	1.93198e+06	2.5331e+06	2.12973e+06	2.18417e+06	1.29538e+06	1.86337e+06	2.09933e+06	2.11328e+06	1.55685e+06	1.93269e+06	1.78892e+06	1.67115e+06	1.69517e+06	1.83559e+06	1.52157e+06	1.66924e+06	1.83088e+06	1.62005e+06	2.51265e+06	1.81785e+06	1.81874e+06	1.19699e+06	1.92127e+06	2.05508e+06	2.10389e+06	1.69727e+06	2.71764e+06
RN213_HUMAN	2.57479e+06	2.63164e+06	3.24247e+06	3.30796e+06	4.14622e+06	2.95426e+06	4.88726e+06	3.22285e+06	4.86056e+06	2.27495e+06	4.95971e+06	5.00493e+06	4.14921e+06	5.20918e+06	7.24194e+06	4.97891e+06	5.01513e+06	4.86785e+06	5.08338e+06	3.86438e+06	3.87177e+06	4.66411e+06	4.54391e+06	4.39647e+06	4.5761e+06	4.16899e+06	2.4747e+06	6.08127e+06	5.48709e+06	4.62837e+06	5.32354e+06	5.68154e+06	2.7434e+06	2.71082e+06	3.30598e+06	3.43596e+06	4.23287e+06	3.04844e+06	5.05844e+06	3.12241e+06	4.44788e+06	2.21007e+06	5.02513e+06	5.16809e+06	4.59536e+06	5.20854e+06	7.31351e+06	4.77828e+06	4.84873e+06	4.7178e+06	4.80043e+06	3.91647e+06	3.63581e+06	4.71541e+06	4.39229e+06	4.26271e+06	4.46069e+06	4.1165e+06	2.41964e+06	5.82079e+06	5.33536e+06	4.63077e+06	5.31795e+06	6.01398e+06
RN214_HUMAN	1.52375e+07	1.45945e+07	2.85435e+07	2.24145e+07	2.24935e+07	1.42808e+07	1.19927e+07	2.2035e+07	1.58197e+07	2.78992e+07	1.5167e+07	1.68466e+07	1.69207e+07	1.27961e+07	1.2435e+07	1.12385e+07	1.15721e+07	1.12698e+07	1.18878e+07	2.54137e+07	2.67786e+07	2.18824e+07	1.24047e+07	1.28023e+07	1.66889e+07	1.64297e+07	2.38796e+07	1.54703e+07	2.0466e+07	1.60852e+07	1.54018e+07	1.65525e+07	1.50615e+07	1.44496e+07	2.90442e+07	2.19953e+07	2.31808e+07	1.44439e+07	1.23235e+07	2.2714e+07	1.65904e+07	2.76761e+07	1.48343e+07	1.77474e+07	1.62973e+07	1.27395e+07	1.23696e+07	1.2118e+07	1.16112e+07	1.09991e+07	1.14396e+07	2.67687e+07	2.71594e+07	2.17567e+07	1.24688e+07	1.23555e+07	1.66362e+07	1.66838e+07	2.32271e+07	1.51823e+07	2.09564e+07	1.58485e+07	1.57466e+07	1.77882e+07
RN216_HUMAN	75763	82179.6	80405.6	88683.5	79305.9	62663.3	89406.2	104059	73834.9	64070.4	91766.3	68199.9	86242.7	78326.9	143504	30495	23412.6	17690.2	20298.8	27055	88940.9	61538.2	13722.9	81901.2	77158.9	17769	16095.7	85760.2	56088.8	79123	78299.7	94009.1	87636.3	67204.4	62940.5	74282.9	93489.9	60519.5	88441.9	83990.8	63054.5	58719.6	87952.6	86437.1	59356.3	77490	140526	15508.8	18726.6	23372.9	26218.4	27284.1	71881.7	74391.8	22641.9	77309	15951.2	77932.6	47116.8	103400	68000.9	69047.5	12700.6	121366
RN220_HUMAN	4.19077e+06	3.26952e+06	2.71795e+06	2.38448e+06	2.51234e+06	2.82361e+06	99004.5	1.31027e+06	2.05412e+06	4.21171e+06	1.87653e+06	2.24538e+06	2.04819e+06	2.43983e+06	1.57586e+06	4.62717e+06	5.05941e+06	4.96975e+06	4.84433e+06	2.13269e+06	3.44551e+06	2.46341e+06	3.90171e+06	1.9079e+06	1.19784e+06	2.30198e+06	4.12487e+06	1.64932e+06	1.91107e+06	1.64172e+06	2.85503e+06	2.27375e+06	4.69602e+06	3.60241e+06	2.9947e+06	2.83502e+06	2.72627e+06	2.98559e+06	2.28823e+06	2.24704e+06	2.01862e+06	3.95534e+06	1.32043e+06	2.11224e+06	1.78292e+06	2.34355e+06	1.89825e+06	5.1768e+06	4.45773e+06	5.2974e+06	5.14012e+06	2.86952e+06	3.00569e+06	2.82213e+06	3.99325e+06	2.10266e+06	1.62346e+06	1.72039e+06	4.38896e+06	1.68319e+06	2.24683e+06	1.68252e+06	2.89815e+06	1.36328e+06
RN5A_HUMAN	1.19035e+06	960833	964348	1.24159e+06	1.75804e+06	1.10974e+06	1.44229e+06	1.40473e+06	1.58103e+06	446912	1.68184e+06	1.57913e+06	1.53532e+06	1.41621e+06	1.83591e+06	1.29003e+06	1.29999e+06	1.19263e+06	1.30763e+06	837860	1.59717e+06	1.81117e+06	1.15585e+06	1.48515e+06	1.23166e+06	1.44885e+06	73071.8	1.99769e+06	1.55425e+06	1.9395e+06	1.46636e+06	2.12455e+06	1.128e+06	1.16221e+06	985262	1.49482e+06	1.70764e+06	1.29771e+06	1.80334e+06	1.39925e+06	1.70747e+06	591511	1.89851e+06	1.60375e+06	2.07498e+06	1.58588e+06	1.60113e+06	1.436e+06	1.28997e+06	1.28571e+06	1.25957e+06	978505	1.68916e+06	1.72964e+06	1.29019e+06	1.35075e+06	1.47746e+06	1.5141e+06	675376	1.5645e+06	1.74309e+06	1.84597e+06	1.52201e+06	2.30863e+06
RNBP6_HUMAN	772532	910850	759172	1.01352e+06	1.05313e+06	764184	1.18577e+06	1.20486e+06	1.09859e+06	454334	1.18456e+06	1.1997e+06	1.16657e+06	1.23527e+06	1.39529e+06	844961	845537	852810	868427	869972	976803	869559	1.15743e+06	1.05994e+06	1.2938e+06	1.10074e+06	504620	1.08675e+06	1.10947e+06	1.3204e+06	1.25289e+06	1.10122e+06	817008	861214	784172	1.11687e+06	1.1183e+06	844489	1.27879e+06	1.03583e+06	1.23241e+06	531696	1.19522e+06	1.00193e+06	1.2549e+06	1.28474e+06	1.61909e+06	886792	912546	910055	967551	789753	1.04812e+06	992869	1.045e+06	1.13362e+06	1.24564e+06	1.0118e+06	527850	1.05588e+06	1.22848e+06	1.16312e+06	1.22223e+06	1.02296e+06
RNC_HUMAN	6.14646e+06	5.35832e+06	3.87392e+06	6.41718e+06	6.40174e+06	5.02001e+06	8.04367e+06	4.56724e+06	5.17454e+06	2.77131e+06	5.60658e+06	4.92772e+06	5.5695e+06	6.07811e+06	8.2817e+06	4.81967e+06	5.10524e+06	4.91935e+06	5.20088e+06	3.44915e+06	5.84635e+06	5.60087e+06	4.66611e+06	5.18584e+06	5.09285e+06	4.65949e+06	2.99829e+06	5.71525e+06	5.54833e+06	5.53861e+06	5.21828e+06	7.96136e+06	6.03782e+06	5.5005e+06	3.72386e+06	5.7734e+06	6.16719e+06	5.38381e+06	7.55308e+06	4.77495e+06	5.60551e+06	2.62779e+06	5.22151e+06	5.10339e+06	5.59519e+06	5.93987e+06	8.34937e+06	5.13043e+06	5.0893e+06	4.79831e+06	5.26722e+06	3.3362e+06	6.00513e+06	5.62954e+06	4.68915e+06	5.28008e+06	4.85759e+06	4.86446e+06	2.74961e+06	5.98436e+06	5.52587e+06	5.6621e+06	5.2519e+06	8.32131e+06
RND2_HUMAN	972076	1.10048e+06	1.49974e+06	1.51734e+06	2.03727e+06	1.30179e+06	2.15627e+06	2.33721e+06	2.35828e+06	1.03311e+06	1.87822e+06	1.80691e+06	2.36682e+06	1.68029e+06	1.26992e+06	1.22022e+06	1.26425e+06	1.12578e+06	1.23741e+06	1.36875e+06	1.84586e+06	1.48272e+06	1.65034e+06	1.90283e+06	2.44563e+06	2.58214e+06	1.97119e+06	2.11633e+06	1.77127e+06	2.38449e+06	1.49289e+06	1.95515e+06	1.19623e+06	871655	1.66098e+06	1.89047e+06	2.16258e+06	1.33053e+06	2.14048e+06	2.23332e+06	2.62592e+06	1.79656e+06	1.69608e+06	1.81654e+06	1.83165e+06	1.70112e+06	1.75291e+06	1.34335e+06	1.32964e+06	1.21229e+06	1.39659e+06	1.42698e+06	2.06956e+06	1.47504e+06	1.73439e+06	1.7216e+06	2.48533e+06	2.68757e+06	2.24738e+06	2.27548e+06	1.99273e+06	2.48699e+06	1.80705e+06	1.88914e+06
RND3_HUMAN	301428	287569	435691	228918	90093.9	478326	213173	430523	193992	764475	92541.2	82313.3	230132	79078.6	135421	262843	224992	305068	45141.5	388455	207288	211987	455914	92069.8	291441	223823	841302	72214.1	279346	89082.8	277923	110853	278517	308928	286296	75200.6	202696	489686	262428	513989	217999	841281	84650.9	337004	315786	185276	145157	288457	288333	237644	241466	406274	237946	62554	447052	258965	368375	292087	818188	97261	269752	68575.9	68127.9	118199
RNF10_HUMAN	5.8123e+06	5.09233e+06	1.39788e+07	5.3935e+06	5.23602e+06	6.98472e+06	5.34576e+06	6.51461e+06	6.40368e+06	9.0477e+06	4.26654e+06	8.38063e+06	5.04316e+06	5.55953e+06	3.28724e+06	6.04816e+06	6.25949e+06	6.04737e+06	5.95367e+06	1.12667e+07	5.27927e+06	4.42057e+06	6.36889e+06	4.38053e+06	5.31529e+06	6.09327e+06	9.80278e+06	4.84189e+06	1.00567e+07	5.42469e+06	6.00343e+06	3.1508e+06	5.44637e+06	5.09404e+06	1.33278e+07	5.02267e+06	5.00542e+06	7.0362e+06	5.48473e+06	6.25541e+06	6.38804e+06	8.67527e+06	4.31311e+06	7.96986e+06	4.76316e+06	5.37467e+06	3.23071e+06	6.19061e+06	6.28903e+06	5.80915e+06	6.05512e+06	1.15956e+07	5.45132e+06	4.28071e+06	6.73091e+06	4.39857e+06	5.10067e+06	6.19123e+06	9.72082e+06	4.87158e+06	9.89665e+06	5.56661e+06	5.76898e+06	3.24311e+06
RNF12_HUMAN	193551	198026	174870	223542	258075	219612	375878	362989	362704	168438	293863	258836	385529	310052	533145	190508	180115	160621	173302	173975	290317	333717	259361	334143	496180	440990	117456	377129	295067	446307	304370	455800	217067	207705	182884	258300	317658	230692	366649	498251	386701	129232	282781	267366	386207	270737	534698	174079	201793	169234	174668	185768	273279	349032	290796	310374	510120	411246	119484	306122	313311	444600	263375	395034
RNF14_HUMAN	1.88585e+06	1.8794e+06	2.80703e+06	2.42232e+06	2.06624e+06	2.43892e+06	2.07448e+06	2.96357e+06	2.10996e+06	1.89695e+06	2.43155e+06	2.31385e+06	2.24796e+06	1.96477e+06	1.27805e+06	1.29547e+06	1.37488e+06	1.32237e+06	1.31612e+06	1.98209e+06	1.56294e+06	1.31096e+06	1.73584e+06	1.15109e+06	1.57649e+06	1.27807e+06	1.1249e+06	1.62441e+06	2.11575e+06	1.67745e+06	1.58997e+06	1.37519e+06	1.576e+06	1.53146e+06	2.28743e+06	1.74231e+06	1.81315e+06	2.06017e+06	1.83308e+06	2.05505e+06	1.74638e+06	1.57756e+06	1.83324e+06	2.28348e+06	1.68721e+06	1.78979e+06	1.05882e+06	1.3112e+06	1.25661e+06	1.17184e+06	1.28083e+06	1.96309e+06	1.53519e+06	1.22679e+06	1.72245e+06	1.17047e+06	1.35867e+06	1.35043e+06	1.20574e+06	1.4213e+06	2.1774e+06	1.61606e+06	1.65484e+06	1.38224e+06
RNF25_HUMAN	2.41208e+06	2.66909e+06	3.13437e+06	1.4738e+06	1.50352e+06	1.97431e+06	1.39867e+06	3.07655e+06	1.53173e+06	4.31848e+06	1.71749e+06	1.99088e+06	1.58065e+06	1.71777e+06	1.22476e+06	2.09203e+06	1.91951e+06	1.76251e+06	1.94839e+06	2.67668e+06	1.67329e+06	1.32125e+06	1.65351e+06	1.54836e+06	2.11507e+06	1.54129e+06	4.59164e+06	1.80133e+06	2.21732e+06	1.55511e+06	1.86797e+06	1.24085e+06	2.04365e+06	2.57467e+06	3.01323e+06	1.72673e+06	1.37463e+06	2.01007e+06	1.41105e+06	2.9597e+06	1.45584e+06	4.66228e+06	1.8635e+06	2.17603e+06	1.74355e+06	1.64602e+06	1.27692e+06	2.03687e+06	2.08807e+06	1.76655e+06	2.07327e+06	2.57354e+06	1.69509e+06	1.24574e+06	1.58092e+06	1.27053e+06	2.12737e+06	1.67189e+06	3.93897e+06	1.87168e+06	2.12004e+06	1.54949e+06	1.78084e+06	1.17137e+06
RNF31_HUMAN	317438	322082	555392	455688	605849	466870	516286	627787	789914	268471	382455	604875	554000	505435	138312	459294	493840	472379	478816	736035	514356	538113	504323	464709	690748	962223	374290	532221	646805	623281	470380	480718	333969	396840	712433	543231	570925	514977	556255	501528	752940	394773	379507	543140	524517	449181	134989	460844	508876	435616	316509	698702	516347	524354	532140	471967	767881	863889	434418	532210	658897	617543	531985	519407
RNF34_HUMAN	2.00945e+06	1.77419e+06	2.78843e+06	3.12539e+06	3.82528e+06	2.21749e+06	2.54432e+06	2.62348e+06	4.55063e+06	3.85562e+06	1.76187e+06	2.03332e+06	2.51934e+06	1.42797e+06	1.99235e+06	1.24812e+06	1.23718e+06	1.26159e+06	1.25087e+06	2.95836e+06	3.67783e+06	3.32979e+06	1.83391e+06	2.86813e+06	2.45013e+06	4.28997e+06	3.52429e+06	1.7279e+06	2.3418e+06	2.19614e+06	959708	1.58861e+06	1.97644e+06	1.73885e+06	3.18069e+06	3.17706e+06	3.99084e+06	1.75791e+06	2.57703e+06	2.9862e+06	4.31562e+06	3.71233e+06	2.08426e+06	1.98736e+06	2.4284e+06	1.13985e+06	1.48228e+06	1.25786e+06	1.15221e+06	1.04688e+06	1.14572e+06	3.06644e+06	3.56611e+06	3.06392e+06	1.81433e+06	2.69064e+06	2.31632e+06	4.21049e+06	3.34707e+06	1.58034e+06	2.4595e+06	2.2339e+06	1.3597e+06	1.5849e+06
RNF5_HUMAN	5.49305e+06	4.62064e+06	5.43527e+06	6.2833e+06	6.26387e+06	5.08764e+06	8.49567e+06	7.72875e+06	7.59849e+06	2.70209e+06	84490.5	6.56364e+06	7.62521e+06	5.98646e+06	6.95645e+06	5.12685e+06	5.15746e+06	4.66238e+06	4.76955e+06	4.55329e+06	6.4241e+06	5.84673e+06	5.72541e+06	6.48381e+06	7.55947e+06	6.85162e+06	2.82275e+06	77318.9	7.20479e+06	8.37004e+06	6.14011e+06	6.31868e+06	6.56638e+06	5.92751e+06	6.02544e+06	7.29145e+06	6.72394e+06	6.39906e+06	8.98232e+06	7.71426e+06	8.28791e+06	59407.6	100904	6.82972e+06	8.10731e+06	6.2805e+06	6.75199e+06	5.26267e+06	5.66164e+06	5.22114e+06	4.9791e+06	5.32197e+06	6.29791e+06	5.97566e+06	5.71312e+06	6.86133e+06	7.87824e+06	7.55757e+06	3.24717e+06	96427.3	7.38723e+06	8.90573e+06	6.35637e+06	6.80979e+06
RNF8_HUMAN	2.14713e+06	1.90094e+06	93595.9	72757.8	80504.9	65530	85071.9	94128.8	61833.5	1.87504e+06	101751	84465.1	88486.4	77759.4	117692	2.35378e+06	2.24856e+06	2.10789e+06	2.0591e+06	51137.8	60155.7	59017.6	1.40008e+06	78306.6	61204.6	57535	2.65354e+06	99991.5	69887.9	61610.1	68188.1	116621	2.2624e+06	1.8611e+06	60784.7	67834.5	82448.1	1.39671e+06	98995.4	80450.6	88207.3	2.40454e+06	86916.2	96394.6	82048.4	77192	141736	2.23647e+06	1.695e+06	2.13934e+06	2.05404e+06	59667.5	69595.4	73951.5	993958	75410.2	65299.9	63592.1	2.87791e+06	94733.9	78281.7	77102.3	75570.4	120322
RNH2A_HUMAN	1.81323e+07	1.6835e+07	1.83124e+07	1.63252e+07	2.00784e+07	1.59837e+07	1.7797e+07	2.48987e+07	2.38704e+07	1.94852e+07	1.59535e+07	1.48418e+07	1.54607e+07	1.44705e+07	1.40918e+07	1.77225e+07	1.76644e+07	1.76281e+07	1.84128e+07	1.74831e+07	1.52875e+07	1.62895e+07	1.71318e+07	1.6747e+07	2.35666e+07	2.47404e+07	1.62897e+07	1.57651e+07	1.60361e+07	1.55443e+07	1.57077e+07	1.37608e+07	1.90158e+07	1.70185e+07	1.95479e+07	1.76216e+07	2.09827e+07	1.7548e+07	1.91023e+07	2.57611e+07	2.40559e+07	1.97671e+07	1.6687e+07	1.58335e+07	1.6597e+07	1.4605e+07	1.56e+07	1.86724e+07	1.76435e+07	1.74203e+07	1.83887e+07	1.87818e+07	1.52027e+07	1.76184e+07	1.66661e+07	1.69198e+07	2.36865e+07	2.60221e+07	1.64721e+07	1.53489e+07	1.68378e+07	1.55746e+07	1.68229e+07	1.38207e+07
RNH2B_HUMAN	6.32116e+06	5.2893e+06	2.83498e+06	2.37782e+06	2.70903e+06	4.64257e+06	2.39631e+06	86864	2.26316e+06	5.65173e+06	2.01486e+06	2.36137e+06	89269.4	3.1331e+06	3.22411e+06	6.11374e+06	5.41457e+06	5.11492e+06	5.3462e+06	2.45677e+06	2.55731e+06	2.56399e+06	3.45082e+06	89992.7	2.28642e+06	52772.6	4.13917e+06	2.35193e+06	99144.6	1.80468e+06	2.73394e+06	106866	6.45202e+06	6.39858e+06	71806.8	2.08325e+06	2.08109e+06	4.5724e+06	2.72849e+06	2.84994e+06	3.28105e+06	6.09341e+06	92233.8	91709	71251.1	2.83794e+06	2.95773e+06	6.08252e+06	5.9305e+06	5.09828e+06	5.86321e+06	2.18131e+06	68847.8	3.63395e+06	3.96462e+06	2.54935e+06	2.42104e+06	1.89297e+06	5.58815e+06	2.06458e+06	85783.4	2.04238e+06	2.52731e+06	118623
RNH2C_HUMAN	8.76425e+06	8.18391e+06	7.94053e+06	5.98601e+06	6.62939e+06	7.35084e+06	6.48559e+06	7.35131e+06	7.50407e+06	1.08868e+07	6.14443e+06	6.04385e+06	4.99281e+06	8.11573e+06	1.13182e+07	9.50632e+06	9.38669e+06	9.52157e+06	9.45129e+06	6.97155e+06	6.15001e+06	7.01179e+06	6.70752e+06	9.47135e+06	7.16991e+06	7.10623e+06	1.20282e+07	8.38738e+06	6.26961e+06	5.08721e+06	6.12718e+06	8.12388e+06	8.96601e+06	8.61944e+06	7.20733e+06	5.56036e+06	5.9841e+06	7.16947e+06	6.07137e+06	7.11569e+06	6.89519e+06	1.1807e+07	5.8895e+06	5.44299e+06	5.17152e+06	7.16681e+06	1.28656e+07	9.99026e+06	9.68522e+06	9.6319e+06	9.63332e+06	7.00483e+06	5.77556e+06	7.7895e+06	7.17365e+06	7.7667e+06	7.54083e+06	6.59602e+06	1.18422e+07	8.73131e+06	6.46647e+06	4.69468e+06	6.37925e+06	8.87985e+06
RNPC3_HUMAN	2.34368e+06	2.31369e+06	1.52134e+06	1.76088e+06	1.67685e+06	2.17962e+06	1.89889e+06	1.62456e+06	1.56616e+06	1.5657e+06	2.12745e+06	1.35829e+06	1.73077e+06	1.75363e+06	2.23152e+06	2.6528e+06	2.64667e+06	2.69417e+06	2.78854e+06	1.43323e+06	1.95304e+06	1.91781e+06	2.63702e+06	1.50381e+06	1.55728e+06	1.20253e+06	1.61379e+06	2.15923e+06	1.56936e+06	1.47617e+06	1.87519e+06	1.48264e+06	2.30635e+06	2.65305e+06	1.33004e+06	1.65554e+06	1.81762e+06	2.19925e+06	2.06315e+06	1.45277e+06	1.48691e+06	1.49374e+06	1.43876e+06	1.23439e+06	80152.2	1.97591e+06	2.01033e+06	2.49723e+06	2.71534e+06	2.61199e+06	2.50249e+06	1.43553e+06	1.86868e+06	1.34737e+06	2.5251e+06	1.28912e+06	1.48796e+06	1.53548e+06	1.18925e+06	2.39879e+06	1.58116e+06	1.35399e+06	2.04829e+06	117160
RNPS1_HUMAN	7.15926e+07	6.66901e+07	2.99553e+07	4.31542e+07	4.52474e+07	4.88992e+07	4.54349e+07	2.32758e+07	2.54329e+07	5.25268e+07	4.22243e+07	2.38064e+07	2.6649e+07	5.18474e+07	9.88162e+07	6.10542e+07	5.56537e+07	6.63966e+07	5.90171e+07	3.15455e+07	4.39065e+07	4.25018e+07	7.06267e+07	5.33748e+07	2.16728e+07	2.68833e+07	4.33018e+07	6.78083e+07	2.74818e+07	2.08888e+07	5.40322e+07	9.74194e+07	6.42082e+07	6.62545e+07	3.06661e+07	4.4154e+07	4.31143e+07	4.67763e+07	4.85931e+07	1.96803e+07	2.59674e+07	5.24068e+07	3.50362e+07	2.35075e+07	2.4051e+07	4.94127e+07	1.00832e+08	6.47398e+07	6.00656e+07	6.50866e+07	6.22597e+07	3.39956e+07	4.36691e+07	4.30438e+07	6.4929e+07	5.225e+07	2.0932e+07	2.75787e+07	4.27797e+07	6.46405e+07	2.78075e+07	2.13817e+07	5.71374e+07	9.04762e+07
RNZ2_HUMAN	8.14473e+06	8.09733e+06	5.7533e+06	8.15698e+06	9.13251e+06	7.5166e+06	9.57257e+06	7.17292e+06	8.36246e+06	5.01591e+06	7.89129e+06	8.77495e+06	8.50519e+06	8.30038e+06	1.13413e+07	7.72835e+06	7.40143e+06	6.97704e+06	7.19954e+06	5.20811e+06	5.86584e+06	7.26246e+06	6.66053e+06	7.38785e+06	6.14904e+06	7.23246e+06	4.54305e+06	5.978e+06	5.36307e+06	6.96184e+06	6.39578e+06	7.86507e+06	8.59146e+06	7.88776e+06	5.69408e+06	8.35066e+06	9.23771e+06	7.28875e+06	1.03603e+07	7.38066e+06	8.09332e+06	4.80705e+06	7.98701e+06	8.86844e+06	9.10094e+06	8.04453e+06	1.11676e+07	7.66213e+06	7.04193e+06	7.212e+06	7.19412e+06	5.34643e+06	6.16008e+06	6.94633e+06	6.71479e+06	7.33122e+06	6.0924e+06	7.37562e+06	4.73729e+06	5.82507e+06	5.65032e+06	6.95135e+06	6.21539e+06	7.52101e+06
RO52_HUMAN	1.49993e+06	1.84717e+06	3.88809e+06	1.75703e+06	1.59177e+06	2.52649e+06	1.26526e+06	3.54767e+06	1.80726e+06	3.88713e+06	1.47195e+06	2.49495e+06	1.72942e+06	1.51177e+06	853336	1.45219e+06	1.61418e+06	1.4613e+06	1.59423e+06	2.97161e+06	1.57867e+06	1.18277e+06	1.75829e+06	1.25279e+06	3.13549e+06	1.63796e+06	5.3291e+06	1.39192e+06	2.96013e+06	2.00957e+06	1.94296e+06	876812	1.52936e+06	1.87842e+06	3.70841e+06	1.51101e+06	1.25193e+06	2.29812e+06	1.23006e+06	3.7409e+06	1.77453e+06	3.93461e+06	1.30905e+06	2.4812e+06	1.74e+06	1.68584e+06	152835	1.57558e+06	1.65715e+06	1.51765e+06	1.49126e+06	3.16109e+06	1.58413e+06	1.15024e+06	1.7701e+06	1.30625e+06	3.25366e+06	1.93393e+06	5.36431e+06	1.45138e+06	2.79842e+06	1.78393e+06	1.84986e+06	1.06355e+06
RO60_HUMAN	6.19129e+07	6.01769e+07	5.63738e+07	7.90072e+07	7.97661e+07	6.43092e+07	9.21404e+07	6.25453e+07	9.57135e+07	3.87269e+07	8.26001e+07	7.83637e+07	8.31356e+07	7.32916e+07	8.7042e+07	7.14926e+07	6.79121e+07	6.70802e+07	6.7568e+07	4.57106e+07	6.35124e+07	6.5817e+07	6.16656e+07	6.51034e+07	6.03353e+07	7.20444e+07	3.41775e+07	7.23202e+07	7.58682e+07	7.81618e+07	6.67338e+07	9.33845e+07	5.83676e+07	5.77022e+07	5.89348e+07	7.1333e+07	7.45059e+07	6.2537e+07	8.43772e+07	6.07779e+07	9.17391e+07	3.36065e+07	7.49551e+07	7.18415e+07	7.63376e+07	6.76702e+07	8.02448e+07	6.8421e+07	6.89302e+07	6.99062e+07	6.59347e+07	4.9165e+07	6.64497e+07	6.89161e+07	6.14076e+07	6.51919e+07	6.20364e+07	7.42198e+07	2.93116e+07	7.26113e+07	7.24545e+07	7.8886e+07	6.94311e+07	9.34388e+07
ROA0_HUMAN	9.23119e+07	9.26145e+07	6.68121e+07	1.01661e+08	9.56678e+07	7.50781e+07	1.64654e+08	1.5739e+08	1.3847e+08	6.05957e+07	1.12236e+08	9.61544e+07	1.4894e+08	1.45258e+08	2.61722e+08	7.68176e+07	8.09354e+07	8.48028e+07	7.93193e+07	1.08399e+08	1.04413e+08	1.66867e+08	1.06156e+08	1.6586e+08	1.8587e+08	1.47452e+08	6.22499e+07	1.64072e+08	1.32173e+08	1.44888e+08	1.02527e+08	1.89999e+08	1.06298e+08	9.76847e+07	7.75004e+07	1.01797e+08	9.99166e+07	8.29641e+07	1.74719e+08	1.411e+08	1.44292e+08	5.68753e+07	1.06336e+08	1.01823e+08	1.43626e+08	1.348e+08	2.52594e+08	7.82556e+07	7.92686e+07	7.93087e+07	7.00182e+07	9.66109e+07	1.08517e+08	1.62015e+08	9.6524e+07	1.72057e+08	1.73048e+08	1.38625e+08	5.81872e+07	1.52577e+08	1.48824e+08	1.47682e+08	1.09424e+08	1.87862e+08
ROA1_HUMAN	3.89344e+08	3.36548e+08	1.98738e+08	2.04004e+08	1.76762e+08	1.95584e+08	1.89921e+08	2.53648e+08	1.15179e+08	4.86745e+08	9.16489e+07	1.29175e+08	1.05408e+08	1.76136e+08	2.06062e+08	2.12326e+08	2.17998e+08	2.37991e+08	2.17134e+08	2.60832e+08	2.13782e+08	3.58958e+08	2.46531e+08	2.69343e+08	2.67879e+08	1.58773e+08	5.62967e+08	1.5652e+08	1.63823e+08	1.09467e+08	2.07033e+08	2.39215e+08	3.90598e+08	3.30888e+08	1.92571e+08	1.98847e+08	1.68288e+08	1.97081e+08	1.80916e+08	2.36489e+08	1.0797e+08	4.8226e+08	9.1541e+07	1.28868e+08	1.0077e+08	1.76765e+08	1.93967e+08	2.0846e+08	2.04149e+08	2.20013e+08	2.16278e+08	2.729e+08	1.93683e+08	3.44811e+08	2.46826e+08	2.74679e+08	2.51106e+08	1.6679e+08	5.67589e+08	1.41635e+08	1.63626e+08	1.00464e+08	1.95962e+08	2.31463e+08
ROA2_HUMAN	9.64293e+07	7.79203e+07	5.25296e+07	5.2251e+07	3.937e+07	3.80408e+07	8.17308e+07	1.01112e+08	4.63622e+07	9.78591e+07	3.00664e+07	4.69697e+07	4.89052e+07	7.4545e+07	3.00592e+08	6.15514e+07	5.78925e+07	6.7198e+07	6.28954e+07	1.23554e+08	6.43305e+07	1.83838e+08	8.68574e+07	1.59911e+08	1.6549e+08	1.00201e+08	1.63411e+08	8.32169e+07	7.96759e+07	6.70765e+07	1.19476e+08	1.54143e+08	9.23915e+07	7.92152e+07	4.93469e+07	4.99726e+07	3.60052e+07	3.78271e+07	8.65411e+07	9.39353e+07	4.45336e+07	1.09761e+08	3.00959e+07	4.70652e+07	5.02892e+07	7.65699e+07	3.14477e+08	5.81665e+07	5.69468e+07	6.70588e+07	6.25241e+07	1.27691e+08	6.56589e+07	1.78919e+08	8.7601e+07	1.62941e+08	1.62495e+08	1.01974e+08	1.63486e+08	8.38582e+07	7.25472e+07	6.59981e+07	1.11025e+08	1.71835e+08
ROA3_HUMAN	2.49287e+07	3.27725e+07	1.73564e+07	2.32644e+07	1.87691e+07	1.52139e+07	2.86587e+07	4.57603e+07	2.44256e+07	3.60959e+07	1.5586e+07	1.8919e+07	2.20532e+07	4.53532e+07	1.1204e+08	2.05727e+07	2.0119e+07	2.13504e+07	2.24137e+07	3.23997e+07	2.67798e+07	5.71853e+07	3.33896e+07	3.09245e+07	6.30776e+07	2.83493e+07	4.1419e+07	4.91717e+07	3.00041e+07	2.44725e+07	3.52751e+07	2.86839e+07	2.36474e+07	2.77868e+07	1.90695e+07	2.19755e+07	1.86493e+07	1.68951e+07	2.91071e+07	4.23244e+07	2.10913e+07	3.3367e+07	1.43691e+07	1.8199e+07	2.04848e+07	4.21945e+07	1.10453e+08	1.9441e+07	1.89315e+07	2.01354e+07	2.07047e+07	3.136e+07	2.35751e+07	5.2388e+07	3.06265e+07	2.67804e+07	5.7406e+07	2.71004e+07	3.77778e+07	4.6633e+07	2.89943e+07	2.35958e+07	3.21767e+07	2.97659e+07
ROAA_HUMAN	4.37129e+07	3.83205e+07	2.96745e+07	3.63976e+07	3.77692e+07	2.97849e+07	6.5573e+07	5.13141e+07	4.18438e+07	2.42833e+07	3.22778e+07	3.43602e+07	4.33493e+07	5.42539e+07	1.12242e+08	2.54602e+07	2.48537e+07	2.69296e+07	2.54357e+07	3.27715e+07	3.09885e+07	5.45935e+07	2.9553e+07	5.01868e+07	5.16494e+07	4.50119e+07	2.61638e+07	5.36414e+07	4.10148e+07	4.33499e+07	3.26658e+07	5.34872e+07	4.01117e+07	3.72599e+07	2.70221e+07	3.66188e+07	3.73884e+07	3.04656e+07	6.68785e+07	4.63823e+07	4.49859e+07	2.37134e+07	3.25828e+07	3.45465e+07	4.49028e+07	4.94029e+07	1.13017e+08	2.59694e+07	2.57358e+07	2.52232e+07	2.55058e+07	3.15324e+07	3.18758e+07	5.60912e+07	2.8739e+07	4.99053e+07	5.22027e+07	4.51346e+07	2.56612e+07	5.31175e+07	4.18319e+07	4.18501e+07	3.4533e+07	5.56821e+07
ROBO1_HUMAN	71343.9	523951	1.26928e+06	355258	381673	1.00761e+06	408582	87201.1	67555.1	1.92968e+06	91677.2	511618	321388	78206.8	131018	387472	562226	538089	663476	1.29338e+06	78740	65199.8	682365	66582.8	77523.1	324534	1.87853e+06	105593	598906	399917	473622	102610	363061	474321	1.3823e+06	563439	80936.8	901462	103663	86356.7	91194.1	1.92729e+06	361276	555120	486315	551343	135105	463861	465157	475989	406180	1.10982e+06	421275	71164.4	786089	83505.7	60400.9	318869	1.60347e+06	455495	544060	527861	462899	109310
ROBO2_HUMAN	3.24392e+06	2.40261e+06	4.32691e+06	2.03364e+06	63858.2	3.61061e+06	98468.6	104303	2.04587e+06	4.9433e+06	79649	3.33633e+06	1.6964e+06	2.47641e+06	116751	1.37972e+06	1.95245e+06	1.74982e+06	1.99427e+06	5.72094e+06	1.97641e+06	997665	3.06515e+06	800630	2.3858e+06	1.3318e+06	9.97133e+06	2.68799e+06	3.63255e+06	2.05655e+06	3.01776e+06	111513	2.98905e+06	2.70984e+06	6.37202e+06	2.16593e+06	88798	3.4387e+06	103275	84545.4	1.70597e+06	9.17913e+06	2.44461e+06	2.91669e+06	2.03932e+06	2.44552e+06	152142	1.99912e+06	1.78794e+06	1.93764e+06	1.37247e+06	5.65761e+06	2.38176e+06	1.45513e+06	3.14535e+06	83767.6	2.02947e+06	1.95088e+06	8.85379e+06	2.44454e+06	3.2868e+06	2.75718e+06	3.1147e+06	114591
ROCK1_HUMAN	7.80796e+06	7.15191e+06	1.13238e+07	8.76297e+06	6.89796e+06	8.12682e+06	8.08553e+06	1.00589e+07	7.57665e+06	1.19611e+07	9.5377e+06	1.13368e+07	8.89799e+06	1.03914e+07	9.4207e+06	6.426e+06	6.23582e+06	5.95176e+06	6.44726e+06	1.06494e+07	7.61322e+06	6.21268e+06	7.74275e+06	6.22159e+06	8.57467e+06	6.9729e+06	1.14422e+07	9.49192e+06	1.16632e+07	9.20439e+06	1.05697e+07	6.6114e+06	8.01687e+06	7.78157e+06	1.15043e+07	8.84238e+06	6.83281e+06	8.07907e+06	8.26362e+06	1.02482e+07	7.74959e+06	1.25892e+07	9.64827e+06	1.13819e+07	9.24396e+06	1.04083e+07	8.78249e+06	6.34582e+06	6.26159e+06	6.23857e+06	6.1379e+06	1.11979e+07	7.88294e+06	6.29826e+06	7.69721e+06	6.20572e+06	8.78089e+06	7.1172e+06	1.13524e+07	9.37133e+06	1.14864e+07	8.96382e+06	1.04165e+07	7.34165e+06
ROCK2_HUMAN	2.43239e+07	2.23268e+07	4.0153e+07	1.84437e+07	1.91631e+07	2.70908e+07	2.44579e+07	3.07714e+07	2.51351e+07	2.61598e+07	3.18179e+07	4.13677e+07	2.57405e+07	3.54816e+07	2.04621e+07	2.44096e+07	2.475e+07	2.40367e+07	2.42508e+07	3.65444e+07	2.17022e+07	1.7106e+07	2.72541e+07	1.95256e+07	2.68935e+07	2.24975e+07	2.641e+07	2.98115e+07	4.16166e+07	2.74955e+07	4.0695e+07	1.68961e+07	2.47145e+07	2.24917e+07	3.87763e+07	1.83458e+07	1.87922e+07	2.7717e+07	2.50204e+07	3.02647e+07	2.55783e+07	2.62947e+07	3.12613e+07	4.18664e+07	2.62923e+07	3.49336e+07	2.08853e+07	2.39622e+07	2.42793e+07	2.4179e+07	2.49227e+07	3.79013e+07	2.15098e+07	1.69609e+07	2.70279e+07	2.06999e+07	2.67812e+07	2.31324e+07	2.60359e+07	2.99361e+07	4.2085e+07	2.79529e+07	4.00485e+07	1.83349e+07
ROGDI_HUMAN	5.13893e+06	6.13229e+06	7.35649e+06	7.908e+06	7.94085e+06	7.90879e+06	7.24418e+06	7.8009e+06	7.97945e+06	4.79201e+06	7.34064e+06	8.17024e+06	7.04494e+06	8.22677e+06	9.79012e+06	6.41534e+06	7.10375e+06	6.03257e+06	6.85934e+06	6.86973e+06	6.35115e+06	7.72109e+06	6.52016e+06	6.2922e+06	7.14882e+06	7.66402e+06	4.15087e+06	8.80316e+06	9.32185e+06	9.27825e+06	6.88137e+06	8.95302e+06	4.99725e+06	8.39323e+06	8.58346e+06	8.39042e+06	9.25531e+06	6.70065e+06	6.5779e+06	8.53139e+06	7.93593e+06	3.51579e+06	8.83484e+06	8.62585e+06	8.07046e+06	7.77556e+06	9.80506e+06	7.21582e+06	7.0002e+06	6.14315e+06	5.88181e+06	6.37667e+06	5.70245e+06	6.80627e+06	5.33371e+06	6.93322e+06	7.741e+06	7.84089e+06	4.04177e+06	7.14575e+06	9.07005e+06	8.53904e+06	6.64976e+06	7.52982e+06
ROMO1_HUMAN	40549.2	46916	65282.8	76527.8	70593.7	62001.2	67554.1	60821.1	94103.1	43294.3	68676.5	53637.2	103793	81330.1	62963.5	74937.2	92640.8	124999	118201	102240	100614	135216	117545	130924	133819	68113.9	69720.1	128488	65048.9	115768	75477.2	112825	34277.5	41957.4	55507.6	67374.6	76179.2	70414.8	74643.1	113337	76342.3	57326.7	72178.9	104200	101059	83922.6	86027.3	105680	131843	98690.6	136912	106257	86147.8	84623.5	86496.3	82004.8	160355	117837	63318.2	110608	89465	117248	90677.5	116435
ROR1_HUMAN	3.06127e+06	2.87528e+06	4.95918e+06	2.8404e+06	2.75289e+06	2.63807e+06	2.39943e+06	2.2066e+06	2.16314e+06	5.31496e+06	2.14146e+06	2.37695e+06	2.39863e+06	2.26619e+06	2.06662e+06	2.44709e+06	2.59772e+06	2.78547e+06	2.67273e+06	4.24682e+06	2.69745e+06	2.62197e+06	2.55992e+06	2.02102e+06	2.06035e+06	1.89418e+06	6.3382e+06	2.83667e+06	2.62792e+06	2.12206e+06	2.12179e+06	1.63034e+06	3.02215e+06	2.69109e+06	4.61394e+06	2.89656e+06	2.68105e+06	2.59779e+06	2.23162e+06	1.9989e+06	2.23858e+06	5.07678e+06	2.33207e+06	2.48898e+06	2.20753e+06	2.07793e+06	2.09091e+06	2.51703e+06	2.41761e+06	2.6613e+06	2.51894e+06	4.49244e+06	2.85594e+06	2.82793e+06	2.40254e+06	2.04606e+06	2.0961e+06	2.00043e+06	6.71348e+06	2.85922e+06	2.86202e+06	2.15168e+06	2.03418e+06	1.54805e+06
ROR2_HUMAN	822347	694618	749398	663638	696593	580106	561445	399454	603696	1.15307e+06	556495	637447	557985	510338	144457	880878	1.09863e+06	976729	1.0929e+06	1.23958e+06	899140	939093	896421	616658	379784	683260	1.78428e+06	737502	780961	758376	499478	425479	963905	859270	958123	796737	769742	805639	542306	471360	683933	1.17871e+06	581193	782135	734501	707417	698988	1.14075e+06	992285	1.01267e+06	1.05979e+06	1.1362e+06	775222	787360	931049	594918	600217	844485	1.67173e+06	810438	886825	686050	685589	385119
RP25L_HUMAN	7.94218e+06	6.49893e+06	1.09782e+07	7.94599e+06	8.7275e+06	6.9753e+06	8.18868e+06	6.86306e+06	8.47966e+06	7.02392e+06	7.15279e+06	8.729e+06	7.54088e+06	5.41429e+06	5.91569e+06	5.90314e+06	5.34778e+06	4.84441e+06	5.35995e+06	9.34378e+06	7.79012e+06	6.51145e+06	6.23818e+06	7.44288e+06	5.93213e+06	8.80161e+06	9.86149e+06	4.98978e+06	9.29744e+06	7.38398e+06	6.90849e+06	7.15385e+06	7.69674e+06	6.73698e+06	1.0163e+07	7.59942e+06	9.1145e+06	7.31074e+06	6.60694e+06	8.94784e+06	1.06231e+07	7.87747e+06	7.79355e+06	8.68725e+06	7.15907e+06	6.27805e+06	5.84869e+06	6.42356e+06	5.88778e+06	6.13833e+06	5.3448e+06	1.12651e+07	8.11842e+06	7.2225e+06	6.37866e+06	7.57588e+06	6.09361e+06	7.8762e+06	1.06161e+07	5.9864e+06	9.30329e+06	7.28057e+06	7.47885e+06	8.15225e+06
RP9_HUMAN	1.96325e+07	2.07926e+07	7.9683e+06	7.83452e+06	6.84263e+06	1.40124e+07	7.59799e+06	5.69661e+06	5.37232e+06	2.75252e+07	7.23429e+06	6.22155e+06	5.35631e+06	8.02489e+06	9.68112e+06	2.0339e+07	2.00108e+07	1.84704e+07	1.98702e+07	9.88092e+06	7.9845e+06	6.79972e+06	1.54062e+07	8.17409e+06	4.355e+06	5.48033e+06	3.89653e+07	7.4593e+06	6.4636e+06	5.80465e+06	8.47236e+06	9.47062e+06	2.06454e+07	2.02303e+07	8.22512e+06	7.39642e+06	7.50807e+06	1.56139e+07	8.11999e+06	4.75374e+06	5.68814e+06	2.89759e+07	9.08585e+06	6.51896e+06	6.07711e+06	8.61293e+06	1.02473e+07	1.94936e+07	2.03984e+07	1.91983e+07	1.9584e+07	1.02404e+07	8.49372e+06	6.65899e+06	1.54109e+07	8.70401e+06	4.83967e+06	5.57468e+06	3.89492e+07	7.84802e+06	5.98106e+06	5.25138e+06	8.45787e+06	1.05647e+07
RPA1_HUMAN	1.74071e+07	2.18953e+07	1.75903e+07	2.81471e+07	3.34794e+07	2.10513e+07	3.1407e+07	2.41773e+07	3.07804e+07	1.06371e+07	3.24744e+07	2.44245e+07	3.40157e+07	2.41071e+07	3.94741e+07	1.51441e+07	1.48588e+07	1.45553e+07	1.51442e+07	1.35452e+07	2.3564e+07	2.67658e+07	1.54311e+07	2.62489e+07	2.0111e+07	2.53667e+07	9.22468e+06	2.56743e+07	1.85832e+07	2.73445e+07	2.06305e+07	3.49515e+07	1.79739e+07	2.11846e+07	1.60691e+07	2.87513e+07	3.39236e+07	2.18759e+07	3.07584e+07	2.38636e+07	3.21444e+07	1.15394e+07	3.14742e+07	2.48724e+07	3.36892e+07	2.37075e+07	4.09587e+07	1.5723e+07	1.60244e+07	1.58011e+07	1.5831e+07	1.38683e+07	2.44288e+07	2.68773e+07	1.59727e+07	2.656e+07	2.08826e+07	2.60661e+07	8.73609e+06	2.59404e+07	1.98339e+07	2.72216e+07	2.04845e+07	3.56585e+07
RPA2_HUMAN	9.84289e+06	1.07371e+07	9.35045e+06	1.75745e+07	2.0329e+07	1.1439e+07	2.17185e+07	1.16833e+07	1.9913e+07	6.5033e+06	1.63392e+07	1.32747e+07	1.81865e+07	1.39491e+07	2.20225e+07	7.08134e+06	7.82624e+06	7.99163e+06	8.46923e+06	6.85864e+06	1.34147e+07	1.46074e+07	9.05701e+06	1.39331e+07	1.01404e+07	1.54998e+07	5.25739e+06	1.33804e+07	1.06561e+07	1.48049e+07	1.13831e+07	1.96385e+07	9.71097e+06	1.09287e+07	8.76566e+06	1.65866e+07	1.8571e+07	1.03355e+07	2.186e+07	1.13788e+07	1.86175e+07	5.59838e+06	1.60208e+07	1.21073e+07	1.73596e+07	1.2092e+07	1.98831e+07	8.3527e+06	7.90856e+06	7.91124e+06	7.18856e+06	6.81623e+06	1.39591e+07	1.44563e+07	9.3011e+06	1.45656e+07	9.81287e+06	1.55344e+07	5.15506e+06	1.40634e+07	9.91709e+06	1.45951e+07	1.02133e+07	1.95689e+07
RPA34_HUMAN	1.71069e+06	3.48447e+06	1.66305e+06	1.98154e+06	1.50446e+06	2.87269e+06	2.17282e+06	1.51356e+06	1.45645e+06	2.00726e+06	1.2182e+06	1.31275e+06	1.17701e+06	2.40587e+06	4.35503e+06	2.14041e+06	2.15627e+06	2.25308e+06	1.93584e+06	1.22911e+06	1.56166e+06	50772.8	1.91754e+06	2.19085e+06	1.47381e+06	82099.2	1.66925e+06	1.95546e+06	1.32333e+06	1.12775e+06	1.31863e+06	2.51854e+06	1.72743e+06	3.51604e+06	1.53301e+06	1.64419e+06	1.5699e+06	3.08e+06	3.16007e+06	1.63319e+06	1.64549e+06	2.30398e+06	1.81775e+06	1.4938e+06	1.63294e+06	2.46405e+06	3.94903e+06	1.79706e+06	2.41849e+06	2.32243e+06	1.91901e+06	1.49332e+06	1.53267e+06	2.14947e+06	2.39688e+06	1.72889e+06	1.66798e+06	71912.9	1.21017e+06	2.18126e+06	1.47236e+06	1.48727e+06	1.83031e+06	3.12307e+06
RPA43_HUMAN	3.45328e+06	3.52395e+06	2.80149e+06	2.76349e+06	3.05736e+06	2.88453e+06	2.79354e+06	3.35276e+06	3.49447e+06	3.22837e+06	3.01183e+06	2.76381e+06	3.39398e+06	5.95341e+06	1.82123e+07	3.33542e+06	3.26751e+06	3.34605e+06	3.4955e+06	2.88306e+06	2.5758e+06	5.36987e+06	3.86588e+06	3.59205e+06	8.05402e+06	3.62513e+06	3.16807e+06	5.50925e+06	3.67238e+06	2.58663e+06	2.71976e+06	3.14389e+06	3.94978e+06	3.33067e+06	2.72302e+06	3.00029e+06	2.96657e+06	2.94371e+06	2.67528e+06	4.99451e+06	3.11728e+06	3.18283e+06	3.02611e+06	3.33686e+06	3.2521e+06	5.38772e+06	1.7474e+07	3.13856e+06	3.14494e+06	2.82308e+06	3.16378e+06	2.7757e+06	2.19477e+06	4.74066e+06	3.65524e+06	2.04135e+06	7.90566e+06	3.54359e+06	3.59504e+06	5.34628e+06	3.9515e+06	3.07415e+06	2.8743e+06	2.73057e+06
RPA49_HUMAN	2.13805e+06	2.07791e+06	1.07663e+06	1.16866e+06	1.20182e+06	1.5384e+06	2.88671e+06	3.18005e+06	2.23194e+06	1.63952e+06	1.38086e+06	1.26288e+06	2.10875e+06	4.61087e+06	7.17559e+06	1.59227e+06	1.82983e+06	1.83949e+06	1.8196e+06	1.55508e+06	1.35247e+06	3.61873e+06	2.17514e+06	1.53079e+06	4.53948e+06	2.11425e+06	1.03815e+06	4.28795e+06	2.54975e+06	1.61527e+06	1.6045e+06	1.64427e+06	2.50863e+06	2.2218e+06	997784	1.30417e+06	1.30082e+06	1.28372e+06	2.96429e+06	3.03542e+06	2.30329e+06	1.28091e+06	1.21169e+06	1.37135e+06	2.45366e+06	4.72097e+06	7.54795e+06	1.86348e+06	2.01878e+06	1.92794e+06	1.8863e+06	1.4637e+06	1.48039e+06	3.61751e+06	2.14553e+06	1.66299e+06	4.6009e+06	2.08135e+06	994262	4.44856e+06	2.54912e+06	1.48598e+06	1.99715e+06	1.55337e+06
RPAB1_HUMAN	1.75674e+07	1.33763e+07	1.23639e+07	1.67197e+07	1.96176e+07	1.32161e+07	2.45549e+07	2.25192e+07	2.1947e+07	1.04376e+07	1.52935e+07	1.49442e+07	2.54751e+07	1.49346e+07	2.34745e+07	1.23925e+07	1.19219e+07	1.26137e+07	1.2051e+07	1.10991e+07	1.61398e+07	1.732e+07	1.33374e+07	1.8444e+07	1.80777e+07	2.1381e+07	1.10202e+07	1.67372e+07	1.62883e+07	2.3825e+07	1.32838e+07	2.23998e+07	1.90112e+07	1.49032e+07	1.25794e+07	1.77782e+07	2.05934e+07	1.38132e+07	2.42871e+07	2.34296e+07	2.36363e+07	1.03026e+07	1.68494e+07	1.6578e+07	2.67689e+07	1.55175e+07	2.47009e+07	1.23768e+07	1.1646e+07	1.2232e+07	1.24156e+07	1.0996e+07	1.70021e+07	1.76056e+07	1.26804e+07	1.90075e+07	1.86023e+07	2.13784e+07	1.10239e+07	1.69619e+07	1.56212e+07	2.42716e+07	1.35603e+07	2.32935e+07
RPAB2_HUMAN	1.02278e+06	1.30629e+06	1.07931e+06	2.06063e+06	2.34005e+06	1.1398e+06	1.32729e+06	1.22941e+06	1.77194e+06	2.77694e+06	731509	2.58009e+06	3.85508e+06	1.22602e+06	3.78023e+06	1.16284e+06	2.67856e+06	1.04655e+06	892903	2.58122e+06	1.21969e+06	1.25525e+06	1.11447e+06	3.78289e+06	696876	1.39393e+06	2.23693e+06	3.51954e+06	960874	1.08106e+06	1.01539e+06	4.09366e+06	1.7998e+06	1.40236e+06	2.2312e+06	2.4281e+06	2.24505e+06	1.82002e+06	1.48962e+06	3.27043e+06	3.67179e+06	3.36555e+06	3.18173e+06	2.85302e+06	3.29461e+06	3.5819e+06	1.07379e+06	1.20238e+06	1.21781e+06	1.30657e+06	1.07384e+06	1.02519e+06	3.04836e+06	3.84231e+06	1.29156e+06	3.32465e+06	1.22477e+06	1.17973e+06	909171	3.07508e+06	778538	3.07168e+06	3.33968e+06	3.8372e+06
RPAB3_HUMAN	2.94378e+07	3.06276e+07	2.70165e+07	3.05108e+07	2.77958e+07	2.90743e+07	3.31411e+07	3.76052e+07	3.38283e+07	2.99667e+07	3.78018e+07	3.36361e+07	3.45605e+07	3.42088e+07	4.50481e+07	3.04122e+07	2.85333e+07	2.95519e+07	2.88838e+07	3.26642e+07	3.16041e+07	3.30694e+07	3.26164e+07	2.9969e+07	3.84018e+07	3.11115e+07	3.14639e+07	3.6254e+07	3.21606e+07	3.20059e+07	2.96641e+07	3.09333e+07	2.95685e+07	3.07405e+07	2.80894e+07	3.03375e+07	2.94454e+07	2.68497e+07	3.28616e+07	3.59581e+07	3.19518e+07	3.07261e+07	3.81627e+07	3.11357e+07	3.31181e+07	3.17613e+07	3.716e+07	2.61478e+07	2.80928e+07	2.75866e+07	2.73084e+07	3.05874e+07	2.78597e+07	2.78701e+07	3.27649e+07	2.81385e+07	3.40776e+07	2.93639e+07	3.23365e+07	3.23689e+07	3.13837e+07	3.04008e+07	2.73557e+07	3.0187e+07
RPAB5_HUMAN	3.2119e+06	2.147e+07	1.99979e+07	2.85802e+07	2.84733e+07	2.05915e+07	1.13408e+07	3.55741e+07	3.27509e+07	1.79717e+07	101673	2.21096e+07	2.84251e+07	2.38945e+07	3.91256e+07	1.45111e+07	1.43707e+07	1.37955e+07	1.48111e+07	1.73682e+07	2.04703e+07	2.57637e+07	1.54545e+07	2.25778e+07	2.35019e+07	2.72303e+07	1.35217e+07	2.39773e+07	2.40802e+07	2.39598e+07	1.94536e+07	2.67966e+07	3.50941e+06	2.33293e+07	1.93476e+07	2.50908e+07	2.80892e+07	2.05278e+07	1.1215e+07	3.13142e+07	3.40318e+07	1.87388e+07	2.47129e+07	2.06384e+07	2.99528e+07	2.37406e+07	3.98577e+07	1.55e+07	1.61055e+07	1.50942e+07	1.57039e+07	1.77869e+07	2.45903e+07	2.70589e+07	1.51307e+07	2.21923e+07	2.46741e+07	2.93635e+07	1.3709e+07	88846.5	2.37283e+07	2.40946e+07	2.0707e+07	3.13609e+07
RPAC1_HUMAN	1.1582e+07	1.06079e+07	7.95152e+06	1.04833e+07	1.7533e+07	1.14658e+07	1.91815e+07	1.25805e+07	1.63966e+07	7.40911e+06	1.54605e+07	1.32284e+07	1.75188e+07	1.63933e+07	2.59824e+07	1.10289e+07	1.10351e+07	1.06559e+07	1.07011e+07	8.69487e+06	1.29893e+07	1.64978e+07	1.11414e+07	1.49349e+07	1.34805e+07	1.48726e+07	6.5811e+06	1.58743e+07	1.18159e+07	1.57447e+07	1.31098e+07	2.12138e+07	1.11898e+07	1.02072e+07	7.22673e+06	1.08563e+07	1.10732e+07	9.95175e+06	1.79956e+07	1.16335e+07	1.53423e+07	7.41999e+06	1.38073e+07	1.25911e+07	1.66495e+07	1.52e+07	2.35968e+07	1.07682e+07	1.01666e+07	1.04159e+07	9.99078e+06	8.57104e+06	1.26622e+07	1.35909e+07	1.05178e+07	1.51634e+07	1.26358e+07	1.46246e+07	6.78193e+06	1.59104e+07	1.17486e+07	1.46035e+07	1.31628e+07	2.07993e+07
RPAC2_HUMAN	3.6028e+06	4.76052e+06	4.20187e+06	5.80374e+06	6.68574e+06	4.55805e+06	3.87087e+06	5.37739e+06	6.45306e+06	3.55417e+06	5.89018e+06	5.00087e+06	6.14383e+06	5.7682e+06	7.23266e+06	4.56916e+06	4.0107e+06	4.23112e+06	4.25118e+06	3.51036e+06	5.37999e+06	5.27007e+06	4.21794e+06	5.15388e+06	4.89038e+06	5.10708e+06	2.77685e+06	5.46421e+06	4.31314e+06	5.28421e+06	5.16262e+06	7.25547e+06	3.13535e+06	4.82748e+06	4.29638e+06	5.25842e+06	5.55123e+06	4.32338e+06	3.36662e+06	4.56231e+06	5.35341e+06	3.35257e+06	5.69789e+06	4.6643e+06	5.7468e+06	5.32634e+06	7.39941e+06	3.87092e+06	3.76479e+06	4.1556e+06	4.0305e+06	3.30961e+06	4.64164e+06	5.02597e+06	4.05056e+06	4.95546e+06	4.54386e+06	4.53399e+06	2.72374e+06	5.22813e+06	4.14043e+06	4.70503e+06	5.04824e+06	6.77359e+06
RPAP1_HUMAN	6.4628e+06	6.42379e+06	9.62471e+06	8.71133e+06	9.85814e+06	6.49128e+06	1.01447e+07	7.72718e+06	1.24342e+07	6.02316e+06	8.15413e+06	9.16254e+06	8.69526e+06	8.62084e+06	1.12013e+07	8.07826e+06	7.53441e+06	7.27927e+06	7.77433e+06	1.10855e+07	9.65605e+06	9.15972e+06	8.98614e+06	8.32307e+06	8.8036e+06	1.22724e+07	6.13256e+06	8.54891e+06	1.0117e+07	1.02306e+07	9.84576e+06	1.32788e+07	6.04856e+06	5.54067e+06	1.01338e+07	9.07434e+06	9.79135e+06	6.39764e+06	9.48448e+06	7.53835e+06	1.18828e+07	5.92241e+06	7.81382e+06	1.00303e+07	9.54144e+06	8.49303e+06	1.04616e+07	7.57814e+06	7.23647e+06	7.5342e+06	7.72688e+06	1.09228e+07	9.77116e+06	9.33638e+06	8.86801e+06	8.74482e+06	8.11031e+06	1.20418e+07	5.84891e+06	8.76183e+06	1.02556e+07	1.05863e+07	1.00937e+07	1.25427e+07
RPAP2_HUMAN	5.36904e+06	5.65299e+06	9.20383e+06	6.60758e+06	6.43782e+06	7.06494e+06	5.22213e+06	8.42119e+06	8.67377e+06	1.07688e+07	6.86609e+06	8.40128e+06	9.89424e+06	5.94323e+06	4.72379e+06	5.20277e+06	5.27754e+06	5.00874e+06	5.30214e+06	8.28961e+06	6.79167e+06	5.52614e+06	6.25749e+06	5.94201e+06	6.76744e+06	7.80278e+06	9.88443e+06	6.64393e+06	8.48889e+06	9.07607e+06	6.05545e+06	4.74963e+06	5.21459e+06	5.82996e+06	9.77304e+06	6.41744e+06	6.20132e+06	7.0008e+06	4.99949e+06	7.88628e+06	8.86582e+06	1.10106e+07	6.84654e+06	8.35491e+06	9.98041e+06	5.75275e+06	4.79419e+06	5.14367e+06	5.32065e+06	4.79417e+06	5.04217e+06	8.65288e+06	6.37042e+06	5.32857e+06	6.64009e+06	6.08132e+06	6.50088e+06	7.89798e+06	9.31769e+06	6.46322e+06	8.61149e+06	9.01761e+06	5.87871e+06	4.77525e+06
RPAP3_HUMAN	6.9768e+07	8.54078e+07	8.19138e+07	2.74236e+08	3.42431e+08	1.50879e+08	3.76104e+08	4.06471e+07	4.6374e+08	8.46964e+07	1.6793e+08	9.37392e+07	3.4821e+08	6.50824e+07	2.01194e+08	5.96004e+07	5.85191e+07	5.73144e+07	5.7714e+07	6.71414e+07	2.53611e+08	2.49726e+08	1.3267e+08	3.47194e+08	2.95416e+07	4.44904e+08	7.89716e+07	1.31738e+08	9.64101e+07	3.05907e+08	7.37891e+07	2.88912e+08	7.51587e+07	8.17942e+07	7.99508e+07	2.57498e+08	3.26256e+08	1.46389e+08	3.5997e+08	3.77828e+07	4.50368e+08	8.05975e+07	1.67699e+08	9.37407e+07	3.32417e+08	6.3968e+07	2.02009e+08	5.74826e+07	5.72806e+07	5.4441e+07	5.71072e+07	6.78077e+07	2.5433e+08	2.45196e+08	1.31956e+08	3.38122e+08	2.83391e+07	4.43727e+08	8.00615e+07	1.28491e+08	9.73443e+07	2.92894e+08	7.18994e+07	2.91492e+08
RPB1_HUMAN	1.80226e+07	1.69691e+07	1.77504e+07	1.46737e+07	1.42591e+07	1.40345e+07	1.94821e+07	2.31739e+07	1.70123e+07	1.68438e+07	1.35049e+07	1.39804e+07	1.66279e+07	1.6624e+07	2.14704e+07	1.25695e+07	1.28118e+07	1.24655e+07	1.26e+07	1.76103e+07	1.33813e+07	1.55649e+07	1.47494e+07	1.23516e+07	2.0983e+07	1.48059e+07	1.50457e+07	1.67491e+07	1.76868e+07	1.4455e+07	1.42717e+07	1.35597e+07	1.72171e+07	1.57941e+07	1.60686e+07	1.34728e+07	1.29047e+07	1.30191e+07	1.78382e+07	2.09517e+07	1.53807e+07	1.56504e+07	1.24356e+07	1.35238e+07	1.52829e+07	1.56527e+07	2.13203e+07	1.21215e+07	1.24992e+07	1.22658e+07	1.26093e+07	1.77636e+07	1.40891e+07	1.55212e+07	1.45386e+07	1.2397e+07	2.01365e+07	1.4891e+07	1.46467e+07	1.60787e+07	1.76149e+07	1.43726e+07	1.42457e+07	1.33384e+07
RPB1C_HUMAN	3.63729e+06	2.87442e+06	3.31271e+06	4.12777e+06	2.73066e+06	2.61942e+06	4.26167e+06	7.77537e+06	8.22658e+06	4.92244e+06	5.12019e+06	6.02551e+06	7.97685e+06	6.36821e+06	8.73117e+06	3.38419e+06	3.72832e+06	3.38807e+06	3.6817e+06	4.43462e+06	5.25314e+06	6.5522e+06	4.02052e+06	4.42511e+06	6.85e+06	6.18872e+06	3.68796e+06	6.65441e+06	6.75251e+06	6.23763e+06	4.58111e+06	5.27573e+06	3.32379e+06	2.8295e+06	3.02322e+06	2.89528e+06	2.98828e+06	2.87234e+06	3.75014e+06	8.09353e+06	8.54728e+06	5.18132e+06	5.75956e+06	6.19652e+06	7.97326e+06	6.87629e+06	9.36028e+06	3.58611e+06	3.81409e+06	3.37238e+06	3.62062e+06	4.60327e+06	5.37031e+06	6.40979e+06	4.15657e+06	4.83729e+06	6.7598e+06	6.81605e+06	4.12479e+06	6.12031e+06	6.64934e+06	6.11284e+06	4.35243e+06	5.96315e+06
RPB2_HUMAN	1.85609e+07	1.9868e+07	1.98303e+07	2.91596e+07	3.31159e+07	2.0196e+07	3.6922e+07	2.49837e+07	4.72722e+07	1.44981e+07	2.83672e+07	2.40725e+07	3.83237e+07	3.09766e+07	4.68335e+07	1.70663e+07	1.6959e+07	1.68142e+07	1.73957e+07	2.02893e+07	3.16816e+07	3.25832e+07	2.24762e+07	3.38394e+07	2.37883e+07	4.36864e+07	1.36042e+07	3.02143e+07	2.69868e+07	3.61983e+07	2.86086e+07	4.45401e+07	1.78683e+07	1.96927e+07	1.81629e+07	2.88441e+07	3.33756e+07	2.00642e+07	3.76105e+07	2.33782e+07	4.64019e+07	1.43875e+07	2.84822e+07	2.46727e+07	3.7686e+07	2.99673e+07	4.54403e+07	1.67662e+07	1.72886e+07	1.70108e+07	1.69111e+07	2.02212e+07	3.27571e+07	3.18364e+07	2.26047e+07	3.30854e+07	2.3958e+07	4.45485e+07	1.30673e+07	3.07423e+07	2.63027e+07	3.75636e+07	2.84762e+07	4.77915e+07
RPB3_HUMAN	4.21235e+07	4.11915e+07	3.59121e+07	4.19863e+07	4.02175e+07	3.53013e+07	5.44681e+07	5.10094e+07	5.17618e+07	3.02077e+07	3.98632e+07	3.6263e+07	4.63354e+07	4.4703e+07	7.28216e+07	2.68445e+07	2.75489e+07	2.75637e+07	2.65369e+07	4.2295e+07	4.47596e+07	4.78172e+07	3.94418e+07	4.40064e+07	5.16251e+07	5.11297e+07	2.72677e+07	4.91351e+07	4.86913e+07	4.31177e+07	4.42077e+07	5.45997e+07	4.50663e+07	4.32607e+07	3.71194e+07	4.45011e+07	4.34069e+07	3.49609e+07	5.69332e+07	4.68713e+07	5.67517e+07	3.24782e+07	4.31666e+07	3.85419e+07	5.43738e+07	4.24127e+07	7.77943e+07	2.81542e+07	2.7316e+07	2.76627e+07	2.93993e+07	4.09741e+07	4.6596e+07	4.78679e+07	4.2282e+07	4.38605e+07	5.02812e+07	5.17157e+07	2.74379e+07	5.25889e+07	4.18364e+07	4.61124e+07	4.84707e+07	5.7928e+07
RPB7_HUMAN	1.06695e+07	9.87581e+06	6.66767e+06	8.39669e+06	9.45054e+06	7.58559e+06	1.2542e+07	9.99014e+06	9.77927e+06	6.76538e+06	1.00852e+07	7.67051e+06	9.8172e+06	7.36941e+06	9.55315e+06	4.20103e+06	4.27356e+06	4.10699e+06	4.3667e+06	5.07442e+06	5.65747e+06	6.76803e+06	4.83909e+06	5.10942e+06	7.05805e+06	7.75472e+06	3.80493e+06	6.22212e+06	4.98401e+06	6.01492e+06	5.19738e+06	5.35373e+06	1.05102e+07	9.92618e+06	6.99531e+06	8.4886e+06	9.33273e+06	7.37981e+06	1.35403e+07	1.06783e+07	1.0457e+07	6.53705e+06	9.52497e+06	7.32019e+06	9.56693e+06	7.49544e+06	1.00841e+07	4.32032e+06	4.24955e+06	4.30317e+06	4.29914e+06	5.28597e+06	5.8841e+06	7.45877e+06	4.99586e+06	4.94848e+06	6.86817e+06	8.25963e+06	3.54932e+06	6.50864e+06	5.1456e+06	5.97107e+06	5.11989e+06	5.80072e+06
RPB9_HUMAN	1.00092e+07	9.98297e+06	1.29994e+07	5.6096e+06	4.8216e+06	9.75636e+06	2.93516e+06	1.95799e+07	6.84474e+06	2.43707e+07	5.74266e+06	9.12959e+06	6.67714e+06	5.27472e+06	132246	4.82008e+06	4.49807e+06	4.71446e+06	4.51899e+06	1.38135e+07	7.14617e+06	4.54732e+06	6.59526e+06	5.83734e+06	1.2723e+07	7.09059e+06	1.86532e+07	4.34131e+06	9.18271e+06	7.05738e+06	6.2227e+06	3.37319e+06	9.97052e+06	9.36013e+06	1.18641e+07	5.34643e+06	4.27782e+06	8.18279e+06	4.0999e+06	1.78514e+07	6.22407e+06	2.3725e+07	5.89855e+06	8.99613e+06	6.8097e+06	5.82231e+06	125555	4.46083e+06	4.41089e+06	4.42055e+06	4.53477e+06	1.37704e+07	6.92354e+06	5.00787e+06	6.98894e+06	5.72642e+06	1.23114e+07	7.00498e+06	1.68424e+07	4.10078e+06	8.64122e+06	6.49099e+06	5.94658e+06	136474
RPC1_HUMAN	1.76423e+07	1.64511e+07	1.47136e+07	2.26038e+07	2.70892e+07	1.75568e+07	2.91261e+07	1.42149e+07	3.085e+07	9.08625e+06	2.25609e+07	2.13288e+07	4.6439e+07	1.83192e+07	2.70592e+07	1.65174e+07	1.7043e+07	1.6809e+07	1.70876e+07	1.15338e+07	2.31598e+07	2.11649e+07	1.43832e+07	2.37815e+07	1.12847e+07	2.50998e+07	8.47137e+06	1.92252e+07	2.02988e+07	4.02011e+07	1.91806e+07	3.40647e+07	1.82542e+07	1.655e+07	1.4094e+07	2.25556e+07	2.79418e+07	1.82584e+07	3.09477e+07	1.44862e+07	3.20436e+07	9.46856e+06	2.33834e+07	2.25177e+07	4.79285e+07	1.93155e+07	2.7719e+07	1.72202e+07	1.77906e+07	1.72306e+07	1.8063e+07	1.15688e+07	2.32119e+07	2.12764e+07	1.50595e+07	2.36009e+07	1.14936e+07	2.59975e+07	8.01325e+06	1.82036e+07	2.01294e+07	3.98864e+07	1.92263e+07	3.58232e+07
RPC10_HUMAN	582057	508896	526094	471386	566402	498077	510781	1.20113e+06	996535	1.59394e+06	900193	860071	989276	759355	596476	539304	898155	842238	582578	1.14816e+06	781216	913122	592535	1.52463e+06	1.0003e+06	1.05065e+06	1.43322e+06	714969	934759	1.24621e+06	983802	1.42113e+06	459479	585267	504400	415646	749255	570823	569559	1.06712e+06	1.21484e+06	1.4799e+06	960424	988121	768744	972318	162474	506472	804245	849070	642878	1.06266e+06	594793	700878	763546	1.38222e+06	1.12986e+06	927195	1.47528e+06	656181	736501	885424	626320	769960
RPC2_HUMAN	1.93151e+07	1.70125e+07	1.47104e+07	2.18153e+07	2.51251e+07	2.06672e+07	3.20477e+07	2.28318e+07	3.36033e+07	1.33896e+07	2.77553e+07	2.4023e+07	3.25517e+07	2.86646e+07	4.49063e+07	1.84637e+07	1.90038e+07	1.79556e+07	1.81533e+07	1.40702e+07	2.4925e+07	2.70984e+07	1.8655e+07	2.52619e+07	2.00483e+07	2.65593e+07	1.10546e+07	2.59597e+07	2.12329e+07	2.70859e+07	2.34938e+07	3.55724e+07	2.02191e+07	1.85762e+07	1.54488e+07	2.3215e+07	2.59015e+07	1.92082e+07	3.08417e+07	2.10783e+07	3.27827e+07	1.40437e+07	2.82537e+07	2.38451e+07	3.44899e+07	2.71877e+07	4.06831e+07	1.79312e+07	1.84719e+07	1.70141e+07	1.83753e+07	1.48796e+07	2.58642e+07	2.659e+07	1.77569e+07	2.49749e+07	1.93065e+07	2.75394e+07	1.12424e+07	2.66188e+07	1.96005e+07	2.81649e+07	2.31259e+07	3.80628e+07
RPC3_HUMAN	2.45684e+07	1.77046e+07	1.70703e+07	1.45766e+07	1.28116e+07	1.83903e+07	1.45606e+07	1.35193e+07	1.14381e+07	1.35815e+07	1.15259e+07	1.30592e+07	1.0978e+07	1.28551e+07	1.34127e+07	2.92009e+07	2.98366e+07	2.76786e+07	2.76844e+07	1.73671e+07	1.47707e+07	1.24255e+07	2.40709e+07	1.36735e+07	1.12782e+07	1.07549e+07	1.79696e+07	1.31861e+07	1.52716e+07	1.07097e+07	1.68913e+07	1.3148e+07	2.41786e+07	1.8053e+07	1.63614e+07	1.40081e+07	1.33265e+07	1.85125e+07	1.49398e+07	1.35729e+07	1.20955e+07	1.30589e+07	1.19466e+07	1.35277e+07	1.20156e+07	1.31392e+07	1.46396e+07	2.96678e+07	2.87768e+07	2.7642e+07	2.82541e+07	1.89081e+07	1.5313e+07	1.33209e+07	2.41917e+07	1.3575e+07	1.13098e+07	1.13174e+07	1.82029e+07	1.33067e+07	1.51343e+07	1.12126e+07	1.71052e+07	1.3086e+07
RPC4_HUMAN	9.17045e+06	8.62011e+06	9.75461e+06	9.04455e+06	1.22131e+07	8.92417e+06	1.0171e+07	8.83871e+06	1.65751e+07	5.77184e+06	9.83001e+06	7.93765e+06	9.94214e+06	9.53155e+06	1.01921e+07	8.7547e+06	8.8823e+06	8.60603e+06	8.51558e+06	7.60757e+06	8.86602e+06	1.00393e+07	8.2525e+06	7.9703e+06	7.67285e+06	1.43588e+07	6.33695e+06	1.04277e+07	8.57742e+06	9.35235e+06	8.3621e+06	9.45707e+06	9.34252e+06	8.16206e+06	9.18439e+06	9.24038e+06	1.23362e+07	8.90409e+06	1.01446e+07	8.2477e+06	1.81481e+07	6.38897e+06	9.77189e+06	7.81031e+06	9.88735e+06	9.0915e+06	1.01438e+07	8.93088e+06	9.08492e+06	7.94962e+06	8.61257e+06	8.08515e+06	8.99211e+06	1.00427e+07	8.12686e+06	7.83028e+06	8.00033e+06	1.52574e+07	6.37637e+06	1.05957e+07	9.07121e+06	9.4842e+06	8.55438e+06	1.077e+07
RPC5_HUMAN	9.45944e+07	8.22636e+07	6.99906e+07	9.92641e+07	1.162e+08	9.17483e+07	1.22005e+08	9.12484e+07	1.23191e+08	5.95728e+07	9.96733e+07	8.54618e+07	1.00394e+08	1.00621e+08	1.25339e+08	9.05706e+07	8.9058e+07	8.74009e+07	8.74438e+07	6.38466e+07	9.13361e+07	9.52922e+07	8.10044e+07	9.02023e+07	8.49203e+07	1.06137e+08	5.30569e+07	1.04233e+08	8.47254e+07	9.29553e+07	9.51458e+07	1.2977e+08	9.51546e+07	8.16986e+07	7.5416e+07	9.65771e+07	1.09988e+08	8.83715e+07	1.20503e+08	8.75746e+07	1.24801e+08	5.69576e+07	9.7734e+07	8.41362e+07	1.0287e+08	9.66506e+07	1.18492e+08	8.9401e+07	8.89457e+07	8.82587e+07	8.86195e+07	6.30483e+07	9.39241e+07	1.00407e+08	7.93419e+07	9.13846e+07	8.35358e+07	1.10278e+08	5.21571e+07	1.03788e+08	8.52036e+07	9.62165e+07	9.26363e+07	1.32506e+08
RPC6_HUMAN	6.53621e+07	5.73234e+07	3.1595e+07	1.7377e+07	1.43668e+07	4.22185e+07	1.35356e+07	1.26011e+07	8.31174e+06	6.19797e+07	1.11962e+07	1.32242e+07	7.23869e+06	1.70175e+07	7.6379e+06	4.30285e+07	4.14746e+07	3.98204e+07	4.10554e+07	2.54668e+07	1.56673e+07	1.2265e+07	3.3987e+07	1.29834e+07	8.6353e+06	8.59597e+06	5.93241e+07	1.14209e+07	1.34025e+07	7.11852e+06	1.92491e+07	8.70404e+06	6.46161e+07	5.35195e+07	3.00294e+07	1.59048e+07	1.36002e+07	4.03675e+07	1.27669e+07	1.20466e+07	8.111e+06	5.97514e+07	1.01597e+07	1.25373e+07	6.70643e+06	1.57458e+07	7.46724e+06	4.28368e+07	4.27885e+07	3.98644e+07	4.08549e+07	2.59859e+07	1.55242e+07	1.21972e+07	3.34529e+07	1.22857e+07	8.18234e+06	8.47788e+06	5.898e+07	1.15748e+07	1.41364e+07	6.59044e+06	1.97531e+07	8.81069e+06
RPC7_HUMAN	7.4087e+06	7.39091e+06	6.33177e+06	3.78523e+06	3.64012e+06	7.72464e+06	4.26316e+06	3.20761e+06	3.38573e+06	8.37874e+06	85167	3.34064e+06	1.6659e+06	4.72475e+06	153106	1.25449e+07	1.28084e+07	1.23679e+07	1.23282e+07	8.57238e+06	6.56695e+06	4.40779e+06	1.07651e+07	5.41062e+06	4.29319e+06	4.64268e+06	1.18496e+07	4.28864e+06	4.69804e+06	2.87502e+06	6.48076e+06	2.9468e+06	7.87942e+06	8.11055e+06	6.94869e+06	4.09287e+06	3.54447e+06	8.11607e+06	118658	3.46456e+06	2.76587e+06	8.27397e+06	3.99717e+06	2.98144e+06	2.53692e+06	3.85388e+06	140407	1.06789e+07	1.19632e+07	1.13128e+07	1.14435e+07	7.49384e+06	3.41345e+06	3.60721e+06	1.11058e+07	4.13241e+06	3.53004e+06	3.83139e+06	1.06336e+07	3.75695e+06	4.96302e+06	2.73579e+06	6.13055e+06	122735
RPC9_HUMAN	2.62254e+07	2.15864e+07	2.92707e+07	2.3719e+07	2.32966e+07	2.51545e+07	2.3972e+07	4.40803e+07	3.69604e+07	2.40185e+07	2.5304e+07	2.73418e+07	3.11065e+07	2.59097e+07	1.61271e+07	2.55735e+07	2.60479e+07	2.48751e+07	2.54792e+07	2.71128e+07	2.68358e+07	2.44452e+07	2.9227e+07	3.01758e+07	3.93872e+07	3.84136e+07	1.88584e+07	2.64341e+07	3.19204e+07	3.21481e+07	2.91168e+07	1.75034e+07	2.40115e+07	2.07053e+07	2.77501e+07	2.27392e+07	2.18312e+07	2.33612e+07	1.9826e+07	4.24606e+07	3.58245e+07	2.28945e+07	2.52976e+07	2.71235e+07	3.00009e+07	2.538e+07	1.64911e+07	2.55748e+07	2.65067e+07	2.43192e+07	2.5375e+07	2.73018e+07	2.63364e+07	2.26705e+07	2.92394e+07	2.91916e+07	3.90607e+07	3.84668e+07	1.86493e+07	2.65106e+07	3.09672e+07	3.06034e+07	2.9876e+07	1.91161e+07
RPF1_HUMAN	1.20549e+07	1.24093e+07	6.66214e+06	1.18245e+07	9.7751e+06	6.5825e+06	2.12664e+07	1.75567e+07	1.62895e+07	6.33527e+06	9.50269e+06	8.95806e+06	1.84718e+07	1.23371e+07	2.14643e+07	4.6636e+06	4.98259e+06	4.52851e+06	5.08309e+06	8.47652e+06	1.08083e+07	1.46195e+07	8.74768e+06	1.2946e+07	1.41998e+07	1.3539e+07	3.87375e+06	1.33434e+07	1.2076e+07	1.59281e+07	1.09208e+07	1.26796e+07	1.27507e+07	1.08923e+07	7.39111e+06	1.06225e+07	9.70863e+06	6.15156e+06	2.21143e+07	1.68977e+07	1.5941e+07	6.45863e+06	1.02239e+07	8.83508e+06	1.69508e+07	1.35564e+07	2.15692e+07	4.99504e+06	4.81808e+06	4.82767e+06	5.07131e+06	8.75466e+06	9.13804e+06	1.32665e+07	8.25254e+06	1.21819e+07	1.36451e+07	1.2756e+07	3.00897e+06	1.2386e+07	1.15735e+07	1.35526e+07	1.10092e+07	1.29463e+07
RPF2_HUMAN	3.03556e+07	2.96307e+07	1.85679e+07	2.41999e+07	2.03855e+07	1.41759e+07	5.98512e+07	4.61357e+07	4.18432e+07	1.66522e+07	1.92473e+07	2.15436e+07	4.09788e+07	3.855e+07	6.43021e+07	5.79168e+06	7.05072e+06	7.02702e+06	7.58803e+06	2.14838e+07	1.43259e+07	3.57982e+07	1.83599e+07	1.63242e+07	3.12711e+07	2.42884e+07	7.15554e+06	3.1784e+07	2.69004e+07	2.21874e+07	1.73874e+07	1.85114e+07	3.17627e+07	3.02961e+07	1.85779e+07	2.43264e+07	1.82209e+07	1.59694e+07	6.18073e+07	4.11826e+07	4.30263e+07	1.73804e+07	2.0749e+07	2.19311e+07	3.97772e+07	3.86716e+07	5.82545e+07	7.13793e+06	5.82479e+06	6.99273e+06	6.97427e+06	2.05772e+07	1.38005e+07	3.38013e+07	1.83223e+07	1.71737e+07	3.00376e+07	2.58498e+07	6.94736e+06	2.96717e+07	2.50571e+07	1.89808e+07	1.57017e+07	1.58866e+07
RPGF1_HUMAN	4.51125e+06	3.85053e+06	5.59762e+06	4.11343e+06	4.34368e+06	4.28152e+06	5.07715e+06	6.02453e+06	4.9314e+06	5.00738e+06	5.02587e+06	5.1416e+06	4.90295e+06	4.95102e+06	4.04663e+06	4.11604e+06	3.98736e+06	3.81613e+06	3.99987e+06	4.67105e+06	4.15256e+06	3.49246e+06	4.42843e+06	4.25616e+06	5.11601e+06	4.47356e+06	4.46222e+06	4.83482e+06	5.47691e+06	5.01895e+06	4.6077e+06	4.49843e+06	4.48863e+06	3.61454e+06	4.76296e+06	3.88664e+06	4.19362e+06	4.30943e+06	5.02176e+06	5.47818e+06	4.78169e+06	4.28007e+06	5.16777e+06	5.21778e+06	4.83481e+06	4.76512e+06	4.73638e+06	4.23435e+06	4.37927e+06	3.86573e+06	3.94794e+06	4.59922e+06	3.8002e+06	3.4358e+06	4.52965e+06	4.22345e+06	5.17465e+06	5.11366e+06	4.46175e+06	4.51532e+06	5.5509e+06	5.05197e+06	4.73304e+06	4.2923e+06
RPGF2_HUMAN	817731	809904	1.73513e+06	983992	974753	1.14786e+06	1.0362e+06	1.21681e+06	1.1781e+06	647152	1.04919e+06	1.35824e+06	1.06291e+06	1.12075e+06	1.06018e+06	1.27106e+06	741801	843882	1.44817e+06	968095	74395	72609.8	1.5373e+06	1.46203e+06	1.7425e+06	1.62245e+06	1.63058e+06	77058.3	1.21791e+06	676757	1.0971e+06	1.1578e+06	818354	81401	1.45851e+06	64919.9	982270	935487	1.00352e+06	881276	908550	719092	69003.6	745229	1.02452e+06	64901.3	147515	74458.8	1.50286e+06	1.26273e+06	1.42019e+06	2.30745e+06	784380	71143.3	1.40418e+06	1.47232e+06	75834.1	50691.3	1.81023e+06	869844	1.42609e+06	938594	1.57102e+06	985109
RPGF6_HUMAN	3.11515e+07	2.72171e+07	4.78334e+07	3.45403e+07	3.51753e+07	3.16091e+07	3.2392e+07	4.70578e+07	4.14275e+07	3.87134e+07	3.61714e+07	4.19652e+07	2.98033e+07	3.3408e+07	3.0962e+07	3.07139e+07	3.19902e+07	3.02988e+07	3.22684e+07	4.24499e+07	3.68548e+07	2.96544e+07	3.1112e+07	2.75834e+07	3.58323e+07	3.43843e+07	4.27105e+07	3.35296e+07	4.68473e+07	3.37865e+07	3.89304e+07	3.63364e+07	3.11001e+07	2.80021e+07	4.83452e+07	3.39374e+07	3.44126e+07	3.30438e+07	3.31646e+07	4.66688e+07	4.00125e+07	3.82665e+07	3.59199e+07	4.34655e+07	3.16981e+07	3.51094e+07	2.89861e+07	3.21911e+07	3.15114e+07	3.07781e+07	3.1571e+07	4.30597e+07	3.75148e+07	2.95321e+07	3.03683e+07	2.83783e+07	3.65924e+07	3.64898e+07	4.40849e+07	3.19069e+07	4.69585e+07	3.36613e+07	3.94555e+07	3.84596e+07
RPGP1_HUMAN	2.43053e+06	2.58445e+06	4.59876e+06	2.26559e+06	2.03913e+06	3.00619e+06	1.88255e+06	2.88238e+06	2.20877e+06	3.32261e+06	2.55313e+06	3.35797e+06	2.39548e+06	2.40179e+06	1.37667e+06	3.41508e+06	3.45639e+06	3.51236e+06	3.55607e+06	4.33457e+06	2.17148e+06	1.78627e+06	2.82189e+06	1.65971e+06	2.33871e+06	2.08461e+06	3.65432e+06	2.55205e+06	3.65566e+06	2.70397e+06	2.86742e+06	1.5891e+06	2.48614e+06	2.49386e+06	5.14471e+06	2.1761e+06	1.83705e+06	3.03962e+06	1.73017e+06	3.00053e+06	2.47221e+06	3.25344e+06	2.67894e+06	3.44481e+06	2.47625e+06	2.32374e+06	1.73115e+06	3.49458e+06	3.55537e+06	3.64426e+06	3.48507e+06	4.8767e+06	2.1787e+06	1.67468e+06	3.11597e+06	1.78231e+06	2.2688e+06	2.15909e+06	3.77712e+06	2.46421e+06	3.6843e+06	2.65349e+06	2.78101e+06	1.54672e+06
RPGP2_HUMAN	1.0433e+06	786593	1.89605e+06	831129	1.02302e+06	1.14354e+06	921572	1.44289e+06	1.53753e+06	1.69442e+06	1.12947e+06	1.18597e+06	1.02271e+06	903206	621497	920491	978904	932837	931576	1.56701e+06	900130	736992	959351	819019	1.10472e+06	1.41357e+06	1.85935e+06	916032	1.2251e+06	1.01037e+06	887998	658897	860299	863172	1.84624e+06	790934	932890	1.06764e+06	1.13183e+06	1.26036e+06	1.38749e+06	1.48561e+06	1.07152e+06	1.08344e+06	936362	964501	648851	982914	899235	821572	1.00745e+06	1.6232e+06	892298	646134	964750	853752	1.07419e+06	1.45763e+06	1.82587e+06	1.00769e+06	1.2641e+06	1.03833e+06	906220	676426
RPGR_HUMAN	1.51692e+06	1.14771e+06	1.84189e+06	1.42544e+06	1.50186e+06	1.2178e+06	1.66747e+06	1.69484e+06	2.03411e+06	1.41505e+06	1.39655e+06	1.39012e+06	1.28997e+06	1.22787e+06	1.00518e+06	1.22985e+06	1.06528e+06	1.03164e+06	1.24143e+06	1.73247e+06	1.24976e+06	1.3683e+06	1.3929e+06	1.19085e+06	1.20117e+06	2.02117e+06	1.34845e+06	1.26378e+06	1.32395e+06	1.33873e+06	1.46961e+06	1.05134e+06	1.59574e+06	1.1859e+06	1.87496e+06	1.27506e+06	1.43586e+06	1.47013e+06	1.41647e+06	1.86196e+06	1.96017e+06	1.54299e+06	1.40938e+06	1.37628e+06	1.12924e+06	1.26164e+06	1.02035e+06	1.05706e+06	1.12802e+06	1.05111e+06	988010	1.71807e+06	1.2925e+06	1.35675e+06	1.34658e+06	1.23936e+06	1.28592e+06	1.96084e+06	1.40213e+06	1.16859e+06	1.29477e+06	1.29787e+06	1.29392e+06	1.00955e+06
RPIA_HUMAN	77339.8	75619.3	74454.8	94806.6	84416.4	66049.7	338259	789807	728171	511895	105811	83960.4	359031	71552.9	812471	49307	54452.9	45874	49466.6	451021	86619.1	70426.2	306582	75829.8	862785	1.12677e+06	708560	565187	79849.3	91805.7	250593	94963.1	84283.2	67441.3	65551.5	81714.8	82709.4	64334.2	337385	797453	851060	67286.5	96003.5	75784.4	91684.6	557524	762303	68723.9	62949	44021.9	60394.4	606671	66205.1	74404.7	318828	99764	936426	798712	641695	112067	68163.3	74230	79364.2	132631
RPN1_HUMAN	8.58209e+07	8.55194e+07	7.05861e+07	8.63953e+07	8.57484e+07	7.03163e+07	9.9991e+07	8.77487e+07	7.67559e+07	4.35091e+07	8.99586e+07	8.29055e+07	7.79092e+07	7.53017e+07	1.04734e+08	6.51916e+07	6.5251e+07	6.28498e+07	6.3513e+07	4.95632e+07	6.24933e+07	6.70325e+07	5.45416e+07	7.40632e+07	8.89957e+07	6.62597e+07	4.03221e+07	8.312e+07	7.26183e+07	6.87561e+07	6.21151e+07	7.1129e+07	8.28246e+07	8.19175e+07	6.71514e+07	8.11076e+07	8.64731e+07	6.94421e+07	9.79132e+07	8.51673e+07	7.48382e+07	4.39551e+07	8.74467e+07	8.69084e+07	7.70939e+07	7.28507e+07	1.11166e+08	6.55399e+07	6.65204e+07	6.51168e+07	6.5627e+07	5.15369e+07	6.20082e+07	6.55468e+07	5.58896e+07	7.35856e+07	8.74284e+07	6.73006e+07	4.0552e+07	8.03381e+07	7.25564e+07	6.72717e+07	6.24392e+07	7.59901e+07
RPN2_HUMAN	1.13265e+08	1.0277e+08	1.03216e+08	1.31548e+08	1.27509e+08	1.07137e+08	1.59571e+08	1.25857e+08	1.20128e+08	6.55276e+07	1.26688e+08	1.41562e+08	1.24898e+08	1.16219e+08	1.59442e+08	1.04626e+08	9.93114e+07	9.79244e+07	1.00508e+08	8.33515e+07	1.16555e+08	1.08322e+08	1.03038e+08	1.2473e+08	1.29341e+08	1.05664e+08	5.71179e+07	1.30215e+08	1.37938e+08	1.37101e+08	1.09178e+08	1.42147e+08	1.24833e+08	1.12048e+08	1.07212e+08	1.35805e+08	1.30702e+08	1.15106e+08	1.75798e+08	1.47636e+08	1.28521e+08	6.43864e+07	1.39866e+08	1.47325e+08	1.37513e+08	1.21477e+08	1.57483e+08	1.02179e+08	1.00516e+08	9.87891e+07	1.02869e+08	9.06346e+07	1.15863e+08	1.10368e+08	1.04194e+08	1.17751e+08	1.32292e+08	1.14525e+08	5.56311e+07	1.24342e+08	1.4077e+08	1.35477e+08	1.11454e+08	1.50316e+08
RPOM_HUMAN	1.70428e+07	1.56798e+07	1.47411e+07	1.9964e+07	1.94007e+07	1.40281e+07	2.58014e+07	2.32384e+07	2.75697e+07	1.12062e+07	2.33174e+07	2.38913e+07	2.96383e+07	2.72287e+07	3.41344e+07	2.23214e+07	2.08054e+07	2.10719e+07	2.102e+07	1.98233e+07	2.51624e+07	2.46091e+07	2.28039e+07	2.36725e+07	2.82194e+07	2.69349e+07	1.13462e+07	2.97882e+07	2.72481e+07	3.20422e+07	2.4808e+07	3.3766e+07	1.81812e+07	1.63849e+07	1.5609e+07	1.97405e+07	2.02886e+07	1.48778e+07	2.46525e+07	2.32238e+07	2.76084e+07	1.09909e+07	2.29496e+07	2.45581e+07	2.94899e+07	2.56976e+07	3.4046e+07	2.09195e+07	2.06879e+07	2.16043e+07	2.14033e+07	1.87861e+07	2.47392e+07	2.3847e+07	2.24008e+07	2.46072e+07	2.76868e+07	2.64214e+07	1.10012e+07	2.97186e+07	2.73486e+07	3.17943e+07	2.46406e+07	3.2185e+07
RPP14_HUMAN	79633.6	3.89258e+06	76724.3	3.38733e+06	82449.2	2.06804e+06	2.53166e+06	96227.4	2.61296e+06	64004.5	93334.2	61986.7	71787.9	66314.5	122406	49104.3	54774.6	1.96147e+06	47480.7	67498.2	77703.8	2.34314e+06	51356	76835.4	55875.7	53608.2	61537.8	1.82578e+06	2.2451e+06	1.89517e+06	69365.6	88168	80229.4	70795.3	2.14317e+06	73388.7	3.35686e+06	62821.8	3.67384e+06	89712.3	75464	68748.1	3.08311e+06	2.80947e+06	3.02727e+06	2.55794e+06	2.68444e+06	1.76956e+06	40850.9	54801.6	59456.9	49411.9	69365.1	2.50511e+06	49024.9	80486.2	56378.5	60465.8	58709.3	80696.7	69650.8	67658.9	43722.1	126617
RPP21_HUMAN	81862.5	86152.9	69497.8	89714.1	79563.5	59956.8	103936	591833	1.65314e+06	620079	1.44431e+06	1.73255e+06	1.55547e+06	1.15766e+06	1.4707e+06	1.2355e+06	1.07959e+06	1.22822e+06	1.27229e+06	1.28834e+06	1.23729e+06	1.48821e+06	1.25039e+06	1.28063e+06	1.76437e+06	1.53618e+06	453349	1.12957e+06	1.48475e+06	1.34738e+06	1.07541e+06	1.17781e+06	100409	93853.1	80149	76844.2	93815.5	65072.8	108323	483466	1.50321e+06	612007	1.5251e+06	1.75928e+06	1.82944e+06	1.16825e+06	1.12039e+06	990967	1.06447e+06	1.17314e+06	1.07529e+06	1.21925e+06	1.10563e+06	1.15105e+06	1.17115e+06	1.05035e+06	1.4161e+06	1.25602e+06	436354	1.41157e+06	1.18796e+06	1.47297e+06	1.03913e+06	1.10726e+06
RPP29_HUMAN	3.51021e+07	3.85646e+07	2.1837e+07	2.22511e+07	2.75056e+07	3.88332e+07	2.50175e+07	1.9936e+07	2.24054e+07	3.05039e+07	2.56425e+07	2.24132e+07	2.43554e+07	2.79139e+07	2.09831e+07	3.83123e+07	4.06585e+07	3.96214e+07	4.15221e+07	2.01416e+07	2.69887e+07	2.39857e+07	3.76654e+07	2.51345e+07	2.06672e+07	2.01122e+07	3.01362e+07	2.45522e+07	2.24344e+07	2.42371e+07	3.09174e+07	2.67561e+07	3.89979e+07	4.46549e+07	2.22915e+07	2.46646e+07	2.67838e+07	4.2855e+07	2.60529e+07	2.20723e+07	2.21799e+07	3.27155e+07	2.91149e+07	2.46085e+07	2.50514e+07	2.97209e+07	2.15627e+07	3.98764e+07	4.04373e+07	3.95766e+07	4.12351e+07	2.03912e+07	2.68735e+07	2.28738e+07	3.60621e+07	2.61697e+07	2.16523e+07	2.14058e+07	2.85721e+07	2.33772e+07	2.38633e+07	2.46117e+07	3.08905e+07	2.56909e+07
RPP30_HUMAN	1.39632e+07	1.21703e+07	9.20644e+06	1.30859e+07	1.73601e+07	1.26526e+07	1.61894e+07	1.28678e+07	1.91367e+07	7.06001e+06	1.76935e+07	1.76531e+07	1.75524e+07	1.202e+07	1.78905e+07	1.30887e+07	1.39073e+07	1.27507e+07	1.2595e+07	9.48558e+06	1.60555e+07	1.61244e+07	1.24015e+07	1.6295e+07	1.50109e+07	1.6596e+07	7.27123e+06	1.49175e+07	1.3533e+07	1.70634e+07	1.34435e+07	1.85892e+07	1.35712e+07	1.26765e+07	8.85854e+06	1.3255e+07	1.61189e+07	1.20696e+07	1.92111e+07	1.36595e+07	1.77634e+07	6.96417e+06	1.83729e+07	1.68132e+07	1.75849e+07	1.25506e+07	1.68525e+07	1.24124e+07	1.24903e+07	1.25116e+07	1.26028e+07	9.15215e+06	1.58571e+07	1.59304e+07	1.22925e+07	1.62891e+07	1.5399e+07	1.7163e+07	7.08824e+06	1.38426e+07	1.34737e+07	1.74589e+07	1.31585e+07	1.90983e+07
RPP38_HUMAN	1.05811e+07	9.29853e+06	7.23064e+06	9.1999e+06	1.04987e+07	9.16347e+06	1.17894e+07	9.3555e+06	9.31637e+06	5.08085e+06	9.35444e+06	9.50363e+06	8.42801e+06	7.92738e+06	9.61505e+06	8.80003e+06	8.62673e+06	8.42878e+06	8.31992e+06	6.02593e+06	8.83478e+06	8.17773e+06	7.51601e+06	9.44427e+06	7.99823e+06	7.45686e+06	4.86999e+06	8.27702e+06	8.37947e+06	8.60626e+06	7.43756e+06	9.76605e+06	1.03505e+07	9.39312e+06	7.09948e+06	9.07307e+06	1.07078e+07	9.08306e+06	1.2617e+07	9.68267e+06	9.73915e+06	5.50033e+06	9.01572e+06	9.34994e+06	8.75649e+06	7.45821e+06	9.73307e+06	8.65807e+06	9.12317e+06	8.6966e+06	8.82883e+06	6.20148e+06	8.92293e+06	8.78702e+06	7.40292e+06	9.53748e+06	8.46614e+06	7.9954e+06	4.74733e+06	8.37709e+06	8.36002e+06	8.6993e+06	7.64902e+06	1.02279e+07
RPR1A_HUMAN	1.55009e+06	1.67159e+06	62815.1	2.10712e+06	2.72778e+06	2.28424e+06	1.98416e+06	1.59233e+06	2.63878e+06	1.35879e+06	2.64246e+06	2.21747e+06	2.02124e+06	2.41242e+06	2.01603e+06	1.74108e+06	2.38011e+06	2.77082e+06	2.6822e+06	1.85335e+06	2.3658e+06	2.83189e+06	2.71217e+06	3.18087e+06	3.8559e+06	3.109e+06	1.10687e+06	2.38869e+06	1.69142e+06	3.54732e+06	2.90648e+06	4.65391e+06	1.55538e+06	2.38899e+06	1.54335e+06	1.32914e+06	2.6155e+06	2.15983e+06	2.16072e+06	2.34171e+06	1.22907e+06	1.67842e+06	1.69649e+06	2.09993e+06	1.10849e+06	2.48013e+06	3.13881e+06	1.74134e+06	2.26257e+06	2.88651e+06	2.96938e+06	2.34141e+06	1.42795e+06	2.08037e+06	2.87188e+06	3.23499e+06	4.0506e+06	2.88805e+06	1.19256e+06	1.97387e+06	1.91923e+06	1.52772e+06	2.98371e+06	4.68671e+06
RPR1B_HUMAN	1.78218e+07	1.50842e+07	1.06141e+07	1.14366e+07	1.27825e+07	1.19155e+07	1.41098e+07	1.14929e+07	1.06431e+07	7.1512e+06	1.03018e+07	9.99153e+06	1.01062e+07	1.15432e+07	1.49095e+07	1.84708e+07	1.86323e+07	1.83173e+07	1.88252e+07	1.13752e+07	1.36761e+07	1.2555e+07	1.67175e+07	1.48211e+07	1.7184e+07	1.3701e+07	8.69941e+06	1.40785e+07	1.14079e+07	1.17196e+07	1.41963e+07	1.74312e+07	1.83282e+07	1.47658e+07	9.59568e+06	1.21243e+07	1.24186e+07	1.19908e+07	1.36941e+07	1.15886e+07	1.06071e+07	7.05505e+06	1.10539e+07	9.20134e+06	8.92839e+06	1.10995e+07	1.51686e+07	1.88091e+07	1.88417e+07	1.9094e+07	1.9059e+07	1.14166e+07	1.30881e+07	1.28805e+07	1.59211e+07	1.42711e+07	1.61395e+07	1.32764e+07	8.38157e+06	1.40904e+07	1.12564e+07	1.18942e+07	1.42978e+07	1.67619e+07
RPRD2_HUMAN	4.68698e+07	4.57642e+07	2.04756e+07	2.28558e+07	2.21283e+07	3.55172e+07	1.36238e+07	9.00447e+06	7.65427e+06	2.14552e+07	1.37676e+07	1.04565e+07	7.70487e+06	1.66041e+07	6.8345e+06	4.67918e+07	4.73334e+07	4.69903e+07	4.73592e+07	1.79862e+07	2.42325e+07	1.63489e+07	3.31505e+07	1.33748e+07	6.65222e+06	7.37812e+06	2.08746e+07	1.25973e+07	1.00645e+07	8.00905e+06	2.12431e+07	1.0415e+07	4.71278e+07	4.41521e+07	2.07618e+07	2.31199e+07	2.11905e+07	3.46411e+07	1.35689e+07	8.64051e+06	7.73561e+06	2.1229e+07	1.36395e+07	1.03552e+07	7.66424e+06	1.60187e+07	6.8367e+06	4.48124e+07	4.70923e+07	4.62174e+07	4.68038e+07	1.8105e+07	2.36036e+07	1.63507e+07	3.29569e+07	1.37489e+07	6.73204e+06	7.29667e+06	2.02817e+07	1.20724e+07	1.03465e+07	8.1273e+06	2.08668e+07	1.09034e+07
RPSA2_HUMAN;RSSA_HUMAN	2.40353e+07	1.91228e+07	1.99866e+07	1.98122e+07	1.82181e+07	1.84908e+07	3.52109e+07	2.7482e+07	2.14506e+07	2.1122e+07	1.69142e+07	1.75131e+07	1.97617e+07	2.33706e+07	4.04521e+07	1.3261e+07	1.23182e+07	1.83803e+07	1.34823e+07	2.46879e+07	1.45956e+07	2.80928e+07	1.66786e+07	4.41984e+07	2.8567e+07	3.04395e+07	2.94553e+07	2.36006e+07	1.75305e+07	1.9012e+07	2.22107e+07	3.44302e+07	2.29604e+07	1.87601e+07	1.95941e+07	1.74193e+07	1.77468e+07	1.7313e+07	3.47707e+07	2.87179e+07	2.22772e+07	2.03576e+07	1.80789e+07	1.54226e+07	2.10794e+07	2.30012e+07	4.41578e+07	1.34513e+07	1.34482e+07	1.84471e+07	1.31464e+07	2.61827e+07	1.63011e+07	3.02631e+07	1.54211e+07	4.34847e+07	2.72811e+07	3.10196e+07	2.83042e+07	2.27206e+07	1.80883e+07	2.06526e+07	2.17927e+07	3.76025e+07
RPTOR_HUMAN	1.54831e+07	1.27846e+07	1.30214e+07	1.66779e+07	1.7778e+07	1.23871e+07	2.13887e+07	1.63504e+07	1.89952e+07	9.99098e+06	2.1285e+07	1.98912e+07	2.13683e+07	1.69086e+07	2.35101e+07	1.4965e+07	1.50477e+07	1.52211e+07	1.5827e+07	1.4124e+07	1.77326e+07	1.80666e+07	1.55527e+07	1.88204e+07	1.82902e+07	1.80777e+07	1.02458e+07	1.91357e+07	1.88062e+07	2.12693e+07	1.86377e+07	2.21416e+07	1.60055e+07	1.30528e+07	1.22517e+07	1.71944e+07	1.79027e+07	1.21834e+07	2.05587e+07	1.63468e+07	1.9307e+07	1.01886e+07	2.0833e+07	1.95889e+07	2.09199e+07	1.69252e+07	2.45924e+07	1.52333e+07	1.49791e+07	1.53164e+07	1.58221e+07	1.49936e+07	1.76372e+07	1.83199e+07	1.49428e+07	1.85675e+07	1.81844e+07	1.87929e+07	1.01287e+07	1.97939e+07	1.97048e+07	2.16213e+07	1.8704e+07	2.2847e+07
RRAGA_HUMAN	1.03786e+07	1.31269e+07	1.16772e+07	1.40013e+07	1.47161e+07	1.18675e+07	1.23145e+07	1.46411e+07	1.39728e+07	1.05056e+07	1.56433e+07	1.44098e+07	1.43172e+07	1.2085e+07	1.32683e+07	1.05115e+07	1.05852e+07	1.11903e+07	1.11713e+07	1.04309e+07	1.21264e+07	1.11863e+07	1.18538e+07	1.21594e+07	1.22721e+07	1.17373e+07	9.32928e+06	1.16309e+07	1.25007e+07	1.25607e+07	1.08772e+07	1.27003e+07	9.58811e+06	1.28731e+07	1.03035e+07	1.34555e+07	1.42193e+07	1.04151e+07	9.96036e+06	1.44917e+07	1.3523e+07	1.02791e+07	1.5731e+07	1.37362e+07	1.34294e+07	1.26063e+07	1.17233e+07	9.52357e+06	1.00992e+07	1.12161e+07	1.03558e+07	1.05055e+07	1.16669e+07	9.44497e+06	1.10559e+07	1.1833e+07	1.15327e+07	1.09629e+07	9.05088e+06	1.17966e+07	1.16142e+07	1.20273e+07	1.0598e+07	1.2274e+07
RRAGC_HUMAN;RRAGD_HUMAN	1.32093e+07	1.29192e+07	1.26267e+07	1.48703e+07	1.56354e+07	1.24555e+07	1.75513e+07	1.40557e+07	1.31636e+07	9.8918e+06	1.68076e+07	1.41494e+07	1.50505e+07	1.32072e+07	1.29237e+07	1.07422e+07	1.08072e+07	1.07589e+07	1.06644e+07	9.79423e+06	1.13564e+07	1.03695e+07	1.00874e+07	1.12361e+07	1.07585e+07	1.02948e+07	8.45474e+06	1.11081e+07	1.12627e+07	1.11633e+07	1.01816e+07	1.24797e+07	1.26475e+07	1.22272e+07	1.10469e+07	1.43525e+07	1.48401e+07	1.08743e+07	1.38289e+07	1.24519e+07	1.36163e+07	8.96048e+06	1.64026e+07	1.36296e+07	1.30024e+07	1.1803e+07	1.21345e+07	9.60242e+06	1.04951e+07	9.68915e+06	1.01209e+07	9.43175e+06	1.08807e+07	8.85055e+06	1.09973e+07	1.06953e+07	9.35184e+06	1.03797e+07	8.61909e+06	1.05946e+07	1.02142e+07	1.05078e+07	9.82206e+06	1.1924e+07
RRAS2_HUMAN	2.25425e+06	2.11837e+06	1.98463e+06	2.3088e+06	2.13307e+06	1.65905e+06	3.24907e+06	3.10492e+06	2.58742e+06	1.02198e+06	1.9065e+06	2.38512e+06	1.96963e+06	2.26393e+06	2.59869e+06	2.08151e+06	1.87445e+06	1.9673e+06	1.76305e+06	1.93672e+06	1.55426e+06	2.10719e+06	1.84087e+06	2.02619e+06	2.22051e+06	2.04241e+06	986926	2.03488e+06	2.32702e+06	1.73765e+06	1.43422e+06	1.91102e+06	2.19226e+06	2.23167e+06	2.05103e+06	2.15904e+06	2.43326e+06	1.20775e+06	3.44345e+06	2.61185e+06	2.63395e+06	1.05247e+06	2.00602e+06	2.24522e+06	2.02856e+06	2.13531e+06	2.6474e+06	2.12838e+06	2.12797e+06	1.96461e+06	1.71856e+06	1.72411e+06	1.63801e+06	2.37825e+06	1.70589e+06	2.21165e+06	2.23628e+06	1.9767e+06	987600	1.97032e+06	2.12785e+06	1.66506e+06	1.40673e+06	1.90907e+06
RRBP1_HUMAN	8.28444e+06	7.73548e+06	6.85387e+06	6.64091e+06	5.03698e+06	8.466e+06	6.67111e+06	5.60606e+06	6.66812e+06	6.23313e+06	7.44045e+06	8.68268e+06	5.99593e+06	8.64319e+06	4.18568e+06	7.14402e+06	7.13804e+06	7.1628e+06	7.77572e+06	7.96567e+06	6.94447e+06	4.66909e+06	8.94858e+06	6.44834e+06	4.39003e+06	6.5674e+06	4.45163e+06	6.45638e+06	9.23256e+06	6.31189e+06	9.44738e+06	7.90525e+06	8.02152e+06	7.55274e+06	6.91248e+06	5.91862e+06	5.29487e+06	8.37278e+06	6.4066e+06	5.16617e+06	6.7271e+06	5.70282e+06	7.38337e+06	8.807e+06	5.97461e+06	8.46982e+06	4.50489e+06	7.36397e+06	7.42809e+06	7.54424e+06	7.35755e+06	7.87349e+06	6.88329e+06	4.47779e+06	8.8153e+06	6.88687e+06	4.17726e+06	6.7244e+06	4.78542e+06	6.49312e+06	9.0816e+06	6.53438e+06	9.86102e+06	8.16021e+06
RREB1_HUMAN	2.05805e+07	1.81972e+07	5.22114e+06	1.80028e+07	2.0534e+07	1.31042e+07	7.40828e+06	84966.4	5.56204e+06	1.48513e+07	6.96562e+06	5.531e+06	4.20789e+06	8.70376e+06	9.90964e+06	1.67071e+07	1.56029e+07	1.56264e+07	1.57704e+07	7.25807e+06	2.26355e+07	1.96023e+07	1.20459e+07	7.95588e+06	4.65016e+06	4.75006e+06	1.14324e+07	7.58049e+06	5.97026e+06	5.36673e+06	8.86761e+06	1.19104e+07	1.97143e+07	1.82398e+07	5.8693e+06	1.76439e+07	1.99599e+07	1.27956e+07	8.8218e+06	3.67596e+06	6.05434e+06	1.47492e+07	7.14259e+06	4.91237e+06	4.0772e+06	9.31801e+06	9.66627e+06	1.63554e+07	1.66551e+07	1.55388e+07	1.59473e+07	6.52537e+06	2.46798e+07	1.87677e+07	1.20487e+07	8.52009e+06	60853.2	4.74895e+06	1.21956e+07	7.92796e+06	5.64848e+06	3.88355e+06	9.23703e+06	1.26377e+07
RRF2M_HUMAN	2.8851e+06	2.51462e+06	2.25491e+06	3.60588e+06	3.75102e+06	2.56926e+06	4.19691e+06	2.29896e+06	4.7514e+06	1.8858e+06	5.13546e+06	4.42075e+06	5.91936e+06	3.60871e+06	6.6295e+06	2.9702e+06	2.96863e+06	2.76637e+06	2.86775e+06	2.24116e+06	3.73312e+06	4.76028e+06	2.81385e+06	4.25801e+06	3.88335e+06	4.92526e+06	1.6614e+06	4.03429e+06	3.76716e+06	5.54259e+06	3.40294e+06	4.43304e+06	2.94096e+06	2.44696e+06	2.23653e+06	3.33983e+06	4.07825e+06	2.50075e+06	3.93863e+06	2.60506e+06	5.02536e+06	2.01641e+06	4.9452e+06	4.95823e+06	6.1657e+06	3.80508e+06	6.79531e+06	2.9557e+06	3.12038e+06	2.83899e+06	3.14877e+06	2.54496e+06	4.1204e+06	4.66317e+06	2.84813e+06	4.30803e+06	3.7408e+06	5.25971e+06	1.81953e+06	3.78104e+06	3.4901e+06	5.58877e+06	3.33008e+06	4.88928e+06
RRN3_HUMAN	866855	1.15543e+06	820651	963661	992470	1.07641e+06	1.02166e+06	1.21381e+06	1.11418e+06	557344	1.08622e+06	1.06718e+06	1.19482e+06	1.15009e+06	942042	1.01747e+06	836587	1.00489e+06	1.00603e+06	949578	1.22466e+06	1.01565e+06	867644	983874	1.03519e+06	722865	62247.8	1.2628e+06	1.18326e+06	1.07188e+06	964513	1.11499e+06	572901	870945	889018	1.23323e+06	1.27984e+06	985916	984777	1.40017e+06	1.27889e+06	619235	1.13474e+06	999905	1.10524e+06	1.04249e+06	1.05391e+06	1.10556e+06	918854	873784	949877	948662	1.08179e+06	1.26615e+06	794874	984970	1.31631e+06	843324	528913	1.25326e+06	1.17661e+06	1.08593e+06	790721	1.17286e+06
RRP1_HUMAN	919118	1.00392e+06	712616	758716	610995	784424	1.58993e+06	930239	1.07262e+06	504223	944815	761582	948255	1.22192e+06	1.86517e+06	846544	591498	786204	538253	973847	731474	1.19522e+06	618021	1.62386e+06	1.279e+06	1.47835e+06	691448	1.39871e+06	1.08178e+06	984204	714410	1.76403e+06	911076	916321	778484	805296	629667	880839	1.52577e+06	995407	1.04213e+06	524512	756256	805416	987062	1.29538e+06	1.90101e+06	559026	656569	820444	430875	1.09778e+06	642628	1.29172e+06	631106	1.60818e+06	1.10261e+06	1.51999e+06	735733	1.24024e+06	954994	794113	914942	1.61582e+06
RRP12_HUMAN	1.32324e+07	1.28294e+07	9.53145e+06	1.11426e+07	1.04802e+07	1.05707e+07	1.63034e+07	1.28536e+07	1.16131e+07	6.5599e+06	1.07835e+07	1.18419e+07	1.17026e+07	1.66793e+07	3.06884e+07	1.094e+07	1.10105e+07	1.11466e+07	1.09868e+07	8.52426e+06	9.25143e+06	1.24499e+07	1.02722e+07	1.04611e+07	1.59449e+07	1.03937e+07	6.34322e+06	1.77221e+07	1.30415e+07	1.19818e+07	1.16786e+07	1.37172e+07	1.29296e+07	1.18143e+07	9.15107e+06	1.11757e+07	1.05468e+07	1.08487e+07	1.7476e+07	1.27804e+07	1.19198e+07	6.66036e+06	1.12288e+07	1.1813e+07	1.21813e+07	1.57248e+07	3.06337e+07	1.11023e+07	1.0906e+07	1.13901e+07	1.1171e+07	8.99539e+06	9.47707e+06	1.31787e+07	1.01027e+07	1.05299e+07	1.56947e+07	1.07019e+07	6.55886e+06	1.73406e+07	1.32691e+07	1.20639e+07	1.1593e+07	1.37559e+07
RRP15_HUMAN	1.17456e+06	1.10004e+06	298154	308622	250622	763865	423910	318173	445425	888218	329532	413789	439171	446165	553487	1.12993e+06	1.17665e+06	1.10475e+06	1.10686e+06	786491	326910	640668	924983	990276	529374	574247	1.08212e+06	411372	374788	298837	573384	455731	866537	953596	458094	374033	325689	691986	565732	255237	445475	923257	204941	414246	393792	413963	512703	1.13206e+06	1.11409e+06	1.12284e+06	1.18469e+06	788951	78621.9	719201	942235	813891	490761	734149	988912	398430	366566	279942	506958	376344
RRP1B_HUMAN	2.27247e+07	2.44233e+07	1.11125e+07	1.16834e+07	1.07657e+07	1.94135e+07	1.56878e+07	1.22153e+07	1.10626e+07	1.4582e+07	1.16115e+07	1.20163e+07	1.189e+07	1.55404e+07	2.17254e+07	1.89853e+07	1.91222e+07	1.86649e+07	1.898e+07	1.00263e+07	1.05343e+07	1.14305e+07	1.69296e+07	1.236e+07	1.11157e+07	9.9661e+06	1.3961e+07	1.58737e+07	1.19704e+07	1.04729e+07	1.1813e+07	1.31155e+07	2.25544e+07	2.33864e+07	1.05887e+07	1.12418e+07	1.0903e+07	1.91852e+07	1.41923e+07	1.10835e+07	1.05897e+07	1.41599e+07	1.21241e+07	1.14448e+07	1.12799e+07	1.46311e+07	2.16638e+07	1.84819e+07	1.90911e+07	1.88411e+07	1.89915e+07	1.01156e+07	1.00757e+07	1.16066e+07	1.67797e+07	1.20584e+07	1.07238e+07	9.94639e+06	1.37916e+07	1.5366e+07	1.16182e+07	1.0568e+07	1.19321e+07	1.31652e+07
RRP36_HUMAN	5.01931e+06	4.07453e+06	1.37315e+06	858636	1.10005e+06	2.52542e+06	1.18215e+06	979189	736401	5.62579e+06	548287	598543	606221	1.04045e+06	314135	2.91466e+06	2.89319e+06	2.8892e+06	2.76469e+06	1.24587e+06	1.09629e+06	1.1778e+06	2.04027e+06	1.55959e+06	532831	684075	4.84854e+06	828892	638905	577621	930549	659198	3.87368e+06	3.47333e+06	1.21315e+06	1.146e+06	1.15457e+06	2.43682e+06	1.22578e+06	705140	70267.3	4.91463e+06	728059	562027	508618	741649	136342	3.03541e+06	2.96873e+06	2.85186e+06	3.05529e+06	1.16888e+06	874845	1.08582e+06	1.96352e+06	1.65785e+06	424813	770723	4.69771e+06	1.00545e+06	616636	679747	946868	955267
RRP44_HUMAN	2.33812e+07	2.08134e+07	1.58727e+07	2.62443e+07	2.31081e+07	1.80112e+07	2.80621e+07	2.20698e+07	2.16174e+07	1.25351e+07	2.25124e+07	2.13625e+07	2.34664e+07	2.34778e+07	3.94808e+07	1.60669e+07	1.63124e+07	1.605e+07	1.64877e+07	1.34213e+07	2.15252e+07	2.15941e+07	1.67266e+07	1.88619e+07	2.29155e+07	1.82326e+07	1.11906e+07	2.44966e+07	2.06818e+07	2.27635e+07	2.08528e+07	2.52016e+07	2.29228e+07	2.05101e+07	1.59395e+07	2.62806e+07	2.36423e+07	1.82936e+07	2.78878e+07	2.25285e+07	2.22907e+07	1.27129e+07	2.2774e+07	2.17105e+07	2.37004e+07	2.38046e+07	4.13024e+07	1.69214e+07	1.62849e+07	1.60484e+07	1.61623e+07	1.38807e+07	2.26164e+07	2.20011e+07	1.68163e+07	1.90517e+07	2.27168e+07	1.87379e+07	1.14133e+07	2.44632e+07	2.09761e+07	2.28051e+07	1.98658e+07	2.6482e+07
RRP5_HUMAN	1.77802e+07	1.76415e+07	1.249e+07	1.69619e+07	1.74565e+07	1.17118e+07	3.51262e+07	2.64042e+07	2.83707e+07	1.08944e+07	1.87171e+07	1.80526e+07	2.75333e+07	2.83485e+07	4.293e+07	1.1815e+07	1.19164e+07	1.15895e+07	1.27593e+07	1.44786e+07	1.7109e+07	2.77366e+07	1.80086e+07	2.00809e+07	2.84948e+07	2.39068e+07	8.47085e+06	3.01517e+07	2.58133e+07	2.53149e+07	2.14706e+07	2.42377e+07	1.68838e+07	1.75317e+07	1.20155e+07	1.64568e+07	1.68091e+07	1.1498e+07	3.33441e+07	2.50074e+07	2.74763e+07	1.05071e+07	1.83431e+07	1.72829e+07	2.64618e+07	2.7802e+07	4.18213e+07	1.15719e+07	1.18482e+07	1.14995e+07	1.293e+07	1.45121e+07	1.71764e+07	2.80399e+07	1.78458e+07	2.02681e+07	2.8338e+07	2.41511e+07	8.31675e+06	3.01051e+07	2.54198e+07	2.49824e+07	2.12883e+07	2.47167e+07
RRP7A_HUMAN	2.18855e+07	1.73924e+07	1.32729e+07	1.8534e+07	2.35619e+07	1.92372e+07	2.75789e+07	3.11362e+07	2.2719e+07	9.75118e+06	1.87674e+07	1.91202e+07	1.9856e+07	2.50891e+07	2.67583e+07	1.82646e+07	1.70301e+07	1.67509e+07	1.81473e+07	1.29396e+07	2.1711e+07	2.63835e+07	2.09074e+07	2.14532e+07	2.65032e+07	2.33323e+07	9.79183e+06	2.56847e+07	2.3271e+07	2.4728e+07	1.83658e+07	2.4664e+07	2.02728e+07	1.42723e+07	1.19467e+07	1.70264e+07	2.09193e+07	1.83918e+07	2.67797e+07	2.81436e+07	2.16409e+07	9.42893e+06	1.80817e+07	1.69793e+07	1.78106e+07	2.33008e+07	2.38187e+07	1.66189e+07	1.71012e+07	1.60845e+07	1.71459e+07	1.29084e+07	2.15964e+07	2.58911e+07	2.15675e+07	2.17738e+07	2.70513e+07	2.34431e+07	1.0228e+07	2.53777e+07	2.33152e+07	2.45267e+07	1.76532e+07	2.44861e+07
RRP8_HUMAN	4.34527e+06	4.44615e+06	3.38355e+06	5.56111e+06	5.69499e+06	4.37566e+06	7.56516e+06	5.70831e+06	7.16618e+06	2.67615e+06	5.47141e+06	5.39518e+06	6.48891e+06	6.79393e+06	1.04707e+07	4.92275e+06	4.74857e+06	4.67222e+06	4.75114e+06	3.85562e+06	5.56298e+06	5.78993e+06	5.65744e+06	5.88028e+06	6.69888e+06	6.42438e+06	2.8137e+06	7.03913e+06	5.86458e+06	6.61075e+06	5.52365e+06	7.3463e+06	4.14923e+06	4.31202e+06	3.56989e+06	5.42715e+06	5.73263e+06	4.70805e+06	7.70984e+06	5.50154e+06	6.37129e+06	2.76058e+06	4.96171e+06	4.89078e+06	6.29144e+06	6.4941e+06	9.57168e+06	4.73465e+06	4.57033e+06	4.72102e+06	4.66456e+06	4.0234e+06	5.22107e+06	6.19124e+06	5.54241e+06	5.64034e+06	6.18766e+06	6.24839e+06	2.72781e+06	6.7083e+06	5.92493e+06	6.79013e+06	5.47864e+06	7.50499e+06
RRS1_HUMAN	5.39066e+06	5.50591e+06	2.34026e+06	2.93232e+06	1.82434e+06	2.4142e+06	1.03906e+07	7.37501e+06	5.69601e+06	3.6897e+06	3.65024e+06	2.79654e+06	5.29585e+06	8.44389e+06	2.03279e+07	47984.4	1.26004e+06	1.40149e+06	1.20527e+06	3.34072e+06	2.22556e+06	5.76155e+06	3.2267e+06	3.38042e+06	4.67989e+06	4.27044e+06	63084.4	6.80485e+06	3.92931e+06	2.37402e+06	3.24001e+06	4.07103e+06	4.52048e+06	5.07469e+06	2.6198e+06	3.13114e+06	2.06211e+06	2.68402e+06	9.9699e+06	7.30217e+06	6.55928e+06	3.72163e+06	3.07072e+06	3.06051e+06	5.84694e+06	8.9848e+06	2.15129e+07	60184.4	1.36519e+06	1.48974e+06	1.44322e+06	3.53459e+06	1.24236e+06	6.45465e+06	3.82571e+06	3.88381e+06	4.72892e+06	4.18845e+06	49910.1	7.28577e+06	3.86305e+06	2.42923e+06	3.21737e+06	5.04771e+06
RS10_HUMAN	8.34186e+06	9.66234e+06	7.77129e+06	9.57264e+06	9.83178e+06	5.88871e+06	5.09237e+06	1.22675e+07	9.9943e+06	6.164e+06	9.89184e+06	1.12178e+07	1.10402e+07	9.01181e+06	1.37488e+07	1.04805e+07	9.76828e+06	1.11037e+07	9.04122e+06	9.81783e+06	9.55509e+06	1.21533e+07	8.27367e+06	1.61855e+07	1.14989e+07	1.41488e+07	8.61825e+06	1.08604e+07	9.77517e+06	1.14695e+07	1.16943e+07	2.03961e+07	8.45947e+06	9.22699e+06	8.14408e+06	8.91606e+06	9.7486e+06	5.37747e+06	7.04514e+06	1.15766e+07	1.00449e+07	6.06476e+06	9.96051e+06	1.13683e+07	9.54896e+06	8.96825e+06	1.15008e+07	9.17779e+06	9.42443e+06	1.0767e+07	9.53412e+06	9.70675e+06	9.05056e+06	1.13532e+07	7.98101e+06	1.49777e+07	1.15717e+07	1.44613e+07	8.41983e+06	9.62388e+06	1.01772e+07	1.14729e+07	1.13425e+07	2.12251e+07
RS11_HUMAN	7.88796e+08	7.35716e+08	6.55957e+08	1.20668e+09	1.31733e+09	7.88902e+08	1.40086e+09	1.33219e+09	1.68516e+09	4.94075e+08	1.4023e+09	1.13657e+09	1.81351e+09	1.13632e+09	1.45619e+09	7.35305e+08	7.89265e+08	8.28797e+08	8.4847e+08	7.22028e+08	1.42297e+09	1.30171e+09	8.67361e+08	1.18334e+09	1.24886e+09	1.40755e+09	4.07445e+08	1.12573e+09	1.08627e+09	1.50866e+09	9.60695e+08	1.52387e+09	7.81247e+08	6.49477e+08	6.31017e+08	1.18883e+09	1.19763e+09	7.93693e+08	1.3292e+09	1.2525e+09	1.74251e+09	4.92973e+08	1.39784e+09	1.11614e+09	1.68619e+09	1.11439e+09	1.14198e+09	6.70319e+08	7.48862e+08	8.09101e+08	8.18636e+08	6.87971e+08	1.30764e+09	9.96859e+08	8.57472e+08	1.1417e+09	1.1531e+09	1.36549e+09	4.05842e+08	1.01774e+09	9.6954e+08	1.3606e+09	9.3119e+08	1.43044e+09
RS12_HUMAN	6.01663e+07	5.20203e+07	5.38848e+07	7.65348e+07	7.35447e+07	6.22904e+07	7.17576e+07	7.97114e+07	8.98781e+07	5.00722e+07	9.11376e+07	8.50574e+07	8.34274e+07	7.22889e+07	8.89882e+07	7.62846e+07	8.25009e+07	8.11949e+07	8.31548e+07	6.3484e+07	7.36155e+07	8.97274e+07	8.29012e+07	9.81572e+07	8.59278e+07	9.01712e+07	5.37891e+07	9.16725e+07	8.83394e+07	8.95702e+07	8.03667e+07	9.38501e+07	5.77936e+07	5.35245e+07	5.36184e+07	6.73914e+07	6.8899e+07	6.24102e+07	7.02454e+07	7.83573e+07	9.1152e+07	5.24287e+07	9.27871e+07	9.09947e+07	8.55008e+07	7.6942e+07	9.24689e+07	8.41025e+07	8.22134e+07	8.309e+07	7.78993e+07	6.42184e+07	8.26648e+07	8.78633e+07	8.3762e+07	9.69461e+07	8.40932e+07	9.08484e+07	5.44565e+07	8.36517e+07	8.78188e+07	9.05288e+07	7.80313e+07	9.52387e+07
RS13_HUMAN	4.23563e+07	5.31201e+07	5.89307e+07	7.18377e+07	7.08973e+07	5.41988e+07	8.41428e+07	9.14169e+07	7.56967e+07	3.40353e+07	6.16742e+07	7.91446e+07	7.56085e+07	8.57135e+07	1.84966e+08	5.60584e+07	5.52662e+07	5.62347e+07	5.35613e+07	4.88545e+07	6.33023e+07	8.49158e+07	4.98606e+07	7.18835e+07	9.89005e+07	6.90896e+07	3.25244e+07	9.28086e+07	8.70727e+07	8.30671e+07	5.88343e+07	6.83846e+07	5.60008e+07	6.65081e+07	6.08445e+07	7.76562e+07	7.4587e+07	5.21873e+07	9.04631e+07	9.31598e+07	8.2905e+07	3.47696e+07	6.52527e+07	8.34611e+07	8.22925e+07	8.3847e+07	1.90003e+08	6.27527e+07	5.71161e+07	5.8657e+07	5.75915e+07	5.15637e+07	6.44833e+07	8.59787e+07	5.14156e+07	7.16701e+07	9.97506e+07	7.02643e+07	3.32375e+07	9.04521e+07	8.38648e+07	8.4747e+07	5.75667e+07	7.65773e+07
RS14_HUMAN	5.34882e+08	4.87147e+08	4.91022e+08	6.85086e+08	7.44255e+08	5.35153e+08	9.20454e+08	5.6922e+08	7.89829e+08	3.40597e+08	7.02304e+08	7.19962e+08	8.66018e+08	5.49327e+08	1.14649e+09	5.0564e+08	5.64822e+08	5.78681e+08	5.43591e+08	5.24401e+08	5.96096e+08	7.80557e+08	4.88026e+08	9.95672e+08	7.65828e+08	7.49162e+08	3.5955e+08	6.26242e+08	6.34751e+08	8.10789e+08	6.39873e+08	8.52451e+08	5.2866e+08	5.08409e+08	4.91405e+08	6.99399e+08	7.15384e+08	5.34153e+08	9.10765e+08	5.92094e+08	7.35774e+08	3.17394e+08	7.0189e+08	6.89367e+08	8.36176e+08	6.01965e+08	1.15799e+09	4.92091e+08	5.36944e+08	5.47332e+08	5.32388e+08	5.2946e+08	5.96768e+08	7.23879e+08	5.04886e+08	8.89767e+08	7.29917e+08	7.53967e+08	3.60043e+08	5.72853e+08	6.3832e+08	7.55007e+08	6.20071e+08	1.03187e+09
RS15_HUMAN	4.37832e+07	3.81648e+07	4.20789e+07	3.96931e+07	3.90407e+07	3.25817e+07	3.7978e+07	4.60744e+07	3.73058e+07	2.23214e+07	3.03913e+07	5.80474e+07	3.01402e+07	3.06789e+07	5.58107e+07	3.89564e+07	3.39288e+07	4.40245e+07	3.6338e+07	3.84458e+07	3.26074e+07	4.37894e+07	2.55502e+07	6.76653e+07	3.90836e+07	5.06746e+07	3.23647e+07	2.86022e+07	5.19833e+07	4.356e+07	3.06634e+07	3.4169e+07	4.11417e+07	3.97971e+07	3.97573e+07	3.67208e+07	3.56046e+07	2.68198e+07	4.09465e+07	4.48681e+07	3.5541e+07	2.42746e+07	3.32149e+07	5.89398e+07	3.87989e+07	3.38911e+07	6.46831e+07	3.84286e+07	3.60246e+07	4.3245e+07	3.7857e+07	3.75374e+07	3.41392e+07	4.57927e+07	2.68691e+07	6.74001e+07	4.36516e+07	5.31896e+07	3.14586e+07	3.04779e+07	5.47785e+07	4.43893e+07	3.18226e+07	4.73102e+07
RS15A_HUMAN	3.83201e+08	6.25079e+08	5.18871e+08	7.17417e+08	9.4863e+08	7.66996e+08	9.04986e+08	8.47239e+08	1.12169e+09	4.1822e+08	9.62622e+08	8.44177e+08	1.05203e+09	7.08378e+08	1.14311e+09	6.14415e+08	5.90249e+08	5.71655e+08	5.88368e+08	5.09655e+08	7.9972e+08	8.57079e+08	6.91979e+08	8.97333e+08	9.66752e+08	9.82775e+08	3.44774e+08	7.43538e+08	7.01404e+08	9.52481e+08	5.99047e+08	8.13119e+08	4.20846e+08	6.35858e+08	5.61343e+08	7.49325e+08	9.75283e+08	7.49096e+08	1.00335e+09	8.22907e+08	1.13363e+09	3.9986e+08	8.94643e+08	8.15457e+08	1.06602e+09	7.05399e+08	1.11708e+09	6.05518e+08	5.76361e+08	5.8514e+08	6.10612e+08	5.07429e+08	8.42623e+08	8.72652e+08	6.63997e+08	8.63828e+08	9.75627e+08	9.59623e+08	3.28449e+08	7.45857e+08	6.73212e+08	9.85893e+08	6.15085e+08	8.45004e+08
RS16_HUMAN	3.01744e+08	3.16455e+08	3.07671e+08	3.8106e+08	4.10949e+08	2.77656e+08	4.30085e+08	3.10373e+08	3.92208e+08	1.67934e+08	3.78563e+08	4.03578e+08	4.05502e+08	3.19788e+08	5.42566e+08	2.79141e+08	2.90215e+08	2.8603e+08	2.97333e+08	2.48647e+08	3.07952e+08	3.58626e+08	2.42721e+08	3.58292e+08	3.60404e+08	3.30147e+08	1.69341e+08	3.34534e+08	3.3578e+08	3.84468e+08	2.83601e+08	3.79069e+08	3.10971e+08	3.08626e+08	2.94853e+08	3.81829e+08	3.81984e+08	2.64996e+08	4.17073e+08	2.90229e+08	3.91438e+08	1.69782e+08	3.86423e+08	4.14471e+08	4.09624e+08	3.28785e+08	4.6635e+08	2.77906e+08	2.85891e+08	2.84369e+08	2.90813e+08	2.41799e+08	3.18602e+08	3.25064e+08	2.41351e+08	3.4317e+08	3.58724e+08	3.29517e+08	1.60747e+08	3.15188e+08	3.25458e+08	3.65609e+08	2.78317e+08	3.82664e+08
RS17_HUMAN	1.57224e+07	1.8417e+07	1.51017e+07	1.73674e+07	1.64324e+07	1.69909e+07	2.47088e+07	1.78745e+07	1.79321e+07	1.53116e+07	1.84774e+07	1.78943e+07	1.75487e+07	1.50163e+07	2.35604e+07	1.22794e+07	1.46928e+07	1.55261e+07	1.38084e+07	1.44055e+07	1.39412e+07	2.06273e+07	1.37608e+07	1.5812e+07	1.70146e+07	1.81439e+07	1.49928e+07	1.90518e+07	1.58808e+07	1.56034e+07	1.23043e+07	1.50442e+07	1.74526e+07	1.94389e+07	1.58075e+07	1.69352e+07	1.68382e+07	1.59777e+07	2.42882e+07	1.87487e+07	1.67302e+07	1.50157e+07	1.74985e+07	1.85842e+07	1.74524e+07	1.6777e+07	2.59375e+07	1.39434e+07	1.38912e+07	1.50667e+07	1.34235e+07	1.32433e+07	1.37622e+07	2.11638e+07	1.39869e+07	1.50102e+07	1.65984e+07	1.8646e+07	1.42791e+07	1.80231e+07	1.67126e+07	1.45724e+07	1.24229e+07	1.42753e+07
RS18_HUMAN	3.9543e+07	3.84146e+07	3.39477e+07	4.53637e+07	4.61002e+07	3.6719e+07	5.44843e+07	4.40696e+07	4.58199e+07	2.18754e+07	4.26084e+07	5.88363e+07	4.37698e+07	3.52418e+07	5.82759e+07	3.45992e+07	3.32517e+07	4.17045e+07	3.3252e+07	3.28571e+07	3.39382e+07	5.07979e+07	2.82362e+07	5.78544e+07	3.68352e+07	5.4773e+07	2.41535e+07	3.59752e+07	4.36815e+07	4.53381e+07	3.22098e+07	4.97493e+07	4.03412e+07	3.98803e+07	3.40502e+07	4.41311e+07	4.42771e+07	3.65712e+07	5.33931e+07	4.36271e+07	4.18716e+07	2.08366e+07	4.05318e+07	5.98019e+07	4.15307e+07	3.61679e+07	5.76141e+07	3.5441e+07	3.25771e+07	4.14118e+07	3.48836e+07	3.31643e+07	3.39288e+07	4.6533e+07	2.81451e+07	5.72131e+07	3.67895e+07	5.81771e+07	2.34078e+07	3.40492e+07	4.49495e+07	4.37331e+07	3.27043e+07	5.16871e+07
RS19_HUMAN	70817.4	1.38948e+06	78822.3	2.51593e+06	85791	2.10694e+06	2.42023e+06	2.45907e+06	2.80927e+06	63361.6	90545	4.29257e+06	83303.3	76503.7	3.26032e+06	65842.6	1.22815e+06	3.54017e+06	45133.9	5.92158e+06	68080.2	5.52823e+06	64460.6	1.29784e+07	75117.6	7.36965e+06	2.15693e+06	89607.3	85296.2	2.67137e+06	58398.5	5.53356e+06	76949	1.0869e+06	61278.9	76146.2	92535.2	66706.7	2.44962e+06	2.27227e+06	2.54484e+06	66891.6	88072	2.59881e+06	2.55929e+06	72241.3	3.03433e+06	64362.5	50566.7	3.53168e+06	37298.9	4.64637e+06	65859.7	5.40089e+06	42702.3	1.33447e+07	2.31243e+06	6.9324e+06	1.86576e+06	102214	2.6731e+06	2.71898e+06	1.82931e+06	6.5067e+06
RS2_HUMAN	6.92242e+08	5.92936e+08	5.6319e+08	6.69289e+08	7.23203e+08	6.00513e+08	8.35764e+08	6.92566e+08	7.71274e+08	3.12589e+08	6.30354e+08	6.22572e+08	7.00824e+08	6.05492e+08	8.47522e+08	6.00768e+08	6.08931e+08	5.9796e+08	6.09982e+08	5.039e+08	6.16742e+08	6.36717e+08	5.70613e+08	7.49303e+08	8.39968e+08	7.13161e+08	3.30007e+08	6.5873e+08	7.01259e+08	6.70205e+08	5.50144e+08	6.77473e+08	6.57479e+08	5.8826e+08	5.645e+08	6.54767e+08	7.01728e+08	5.71252e+08	8.55914e+08	7.44611e+08	7.99499e+08	3.33539e+08	6.58273e+08	6.3167e+08	7.03936e+08	5.84532e+08	8.49765e+08	5.89123e+08	5.88091e+08	5.80532e+08	6.0045e+08	5.25684e+08	5.96697e+08	5.88787e+08	5.76647e+08	7.21165e+08	8.03052e+08	7.10068e+08	3.35442e+08	6.2083e+08	7.0654e+08	6.30327e+08	5.34876e+08	7.11331e+08
RS20_HUMAN	2.84766e+08	2.60809e+08	3.67156e+08	4.55196e+08	4.58072e+08	2.73818e+08	3.95475e+08	7.00943e+08	7.09025e+08	3.32321e+08	7.08277e+08	6.81156e+08	6.557e+08	5.84269e+08	7.38261e+08	4.37083e+08	4.11055e+08	4.22584e+08	4.17169e+08	4.37377e+08	5.38196e+08	5.84805e+08	3.97927e+08	5.46056e+08	5.68677e+08	5.56065e+08	3.19077e+08	6.04157e+08	5.37312e+08	5.57875e+08	4.43527e+08	6.526e+08	2.48294e+08	2.28668e+08	3.41055e+08	4.24354e+08	4.07934e+08	2.62178e+08	3.52497e+08	6.69298e+08	6.34118e+08	3.53152e+08	6.92998e+08	6.47254e+08	6.22375e+08	5.25862e+08	6.52303e+08	4.20018e+08	4.21295e+08	4.39034e+08	3.9545e+08	4.15958e+08	5.58432e+08	5.66986e+08	4.0933e+08	5.64525e+08	6.18408e+08	5.54384e+08	3.18287e+08	5.71293e+08	5.50863e+08	5.65158e+08	4.24897e+08	6.23639e+08
RS21_HUMAN	1.66257e+07	1.61954e+07	1.53507e+07	1.45941e+07	1.31908e+07	1.33281e+07	2.22601e+07	2.80185e+07	1.58673e+07	2.43204e+07	1.44911e+07	1.25439e+07	1.41455e+07	1.53778e+07	2.42807e+07	1.01149e+07	8.89421e+06	1.1828e+07	9.40289e+06	1.83328e+07	1.31725e+07	1.84891e+07	9.42747e+06	3.29629e+07	1.99994e+07	2.14029e+07	2.27348e+07	1.59349e+07	1.28507e+07	1.18358e+07	1.444e+07	3.07627e+07	1.56149e+07	1.55386e+07	1.46103e+07	1.35505e+07	1.35875e+07	1.25283e+07	2.127e+07	2.6876e+07	1.58184e+07	2.19743e+07	1.27084e+07	1.28371e+07	1.46462e+07	1.47247e+07	2.34913e+07	9.92552e+06	9.02699e+06	1.12362e+07	8.08822e+06	1.8331e+07	1.37387e+07	1.91367e+07	9.72913e+06	3.25199e+07	1.90428e+07	2.13747e+07	2.3402e+07	1.56238e+07	1.32526e+07	1.2462e+07	1.49661e+07	3.24894e+07
RS23_HUMAN	2.77963e+08	2.69299e+08	2.13802e+08	3.82567e+08	4.62931e+08	3.41145e+08	4.51911e+08	3.70021e+08	5.74299e+08	1.48509e+08	4.12136e+08	3.25097e+08	5.28877e+08	3.54308e+08	5.38495e+08	2.73946e+08	3.08696e+08	2.94316e+08	3.0027e+08	2.24661e+08	4.51892e+08	4.12656e+08	3.04373e+08	4.05451e+08	4.58603e+08	4.757e+08	1.34727e+08	3.81835e+08	2.9903e+08	4.69005e+08	3.23174e+08	5.06664e+08	3.66176e+08	3.13878e+08	2.60806e+08	4.60245e+08	5.10262e+08	3.00346e+08	4.99725e+08	4.65319e+08	5.72562e+08	1.65804e+08	4.3403e+08	3.3777e+08	5.42134e+08	3.40749e+08	4.63868e+08	2.79879e+08	2.77054e+08	2.91838e+08	2.92774e+08	2.25197e+08	4.30464e+08	4.18888e+08	2.62767e+08	3.72995e+08	4.29818e+08	4.82841e+08	1.30668e+08	3.11112e+08	3.11528e+08	4.5434e+08	3.2003e+08	4.97399e+08
RS24_HUMAN	75012.1	2.03442e+07	7.55599e+07	8.99641e+07	1.18695e+08	3.65418e+07	102963	1.87572e+08	3.77401e+08	1.63124e+08	4.20835e+08	3.44913e+08	4.69447e+08	2.91561e+08	4.25946e+08	2.86381e+08	2.94307e+08	2.99113e+08	2.84485e+08	2.35518e+08	3.51694e+08	3.47623e+08	2.87109e+08	3.69704e+08	3.67418e+08	3.94909e+08	1.53902e+08	2.96037e+08	2.66079e+08	3.95002e+08	2.98851e+08	3.95766e+08	66015	2.49883e+07	6.65215e+07	1.18837e+08	1.11476e+08	2.80087e+07	111308	1.57814e+08	3.66443e+08	1.73612e+08	3.8872e+08	3.54637e+08	4.34277e+08	3.07879e+08	2.52137e+08	2.50999e+08	2.91703e+08	2.87346e+08	2.89675e+08	2.13928e+08	3.41424e+08	2.51491e+08	2.81534e+08	3.6317e+08	3.56329e+08	3.64882e+08	1.4176e+08	2.75975e+08	2.52105e+08	3.64951e+08	2.76183e+08	3.40235e+08
RS25_HUMAN	3.94248e+06	90056	77440.2	101724	3.78444e+06	44762.8	3.506e+06	4.17747e+06	3.14095e+06	3.47842e+06	4.82652e+06	4.90919e+06	4.99869e+06	81993.5	3.39461e+06	4.61254e+06	5.30771e+06	7.2608e+06	4.48837e+06	6.43641e+06	65917.2	7.79317e+06	4.03132e+06	1.66319e+07	5.35032e+06	1.12776e+07	6.62638e+06	2.63107e+06	1.55288e+06	2.8124e+06	4.71282e+06	1.56274e+07	5.54225e+06	68144.8	68835.5	3.581e+06	2.47944e+06	2.61556e+06	6.23974e+06	67249.5	2.52638e+06	3.77032e+06	4.73051e+06	5.48903e+06	2.78072e+06	3.38339e+06	3.95664e+06	4.88974e+06	5.15619e+06	7.68887e+06	4.6624e+06	7.02447e+06	3.93242e+06	8.59097e+06	3.71686e+06	1.79964e+07	5.44333e+06	1.30103e+07	7.1388e+06	3.12014e+06	2.21261e+06	3.52101e+06	2.92203e+06	1.93073e+07
RS26L_HUMAN;RS26_HUMAN	4.09865e+08	4.01853e+08	3.25793e+08	4.62119e+08	5.88558e+08	3.8962e+08	5.54711e+08	5.44212e+08	6.58462e+08	2.5666e+08	5.95028e+08	5.07361e+08	6.22751e+08	5.31451e+08	1.02264e+09	3.46423e+08	4.08073e+08	4.0025e+08	3.95736e+08	3.37124e+08	4.94053e+08	4.91796e+08	3.60184e+08	4.42317e+08	5.93394e+08	4.99386e+08	2.27565e+08	5.27219e+08	4.44119e+08	5.3762e+08	3.83454e+08	5.89517e+08	3.9998e+08	3.55505e+08	2.86028e+08	4.40135e+08	4.82308e+08	3.29208e+08	4.97562e+08	5.1786e+08	5.92251e+08	2.29695e+08	5.18156e+08	4.44694e+08	5.33565e+08	4.66635e+08	6.8707e+08	3.60327e+08	3.35231e+08	3.76503e+08	3.68387e+08	3.00786e+08	4.53323e+08	4.12248e+08	3.46353e+08	3.92995e+08	5.04254e+08	5.11889e+08	2.03436e+08	4.78834e+08	4.27456e+08	5.07774e+08	3.72949e+08	5.12788e+08
RS27_HUMAN	7.75441e+08	6.82521e+08	5.57315e+08	1.20134e+09	1.28113e+09	8.44329e+08	1.37319e+09	1.02313e+09	1.17464e+09	4.96544e+08	1.32198e+09	9.62182e+08	1.79333e+09	6.85473e+08	1.13366e+09	7.54184e+08	7.1238e+08	7.30407e+08	7.81117e+08	6.65827e+08	1.00282e+09	9.34815e+08	9.30378e+08	1.03289e+09	1.15602e+09	1.45606e+09	4.20105e+08	6.08745e+08	6.44851e+08	1.20451e+09	7.52064e+08	8.72181e+08	6.63476e+08	6.08846e+08	5.39348e+08	1.03151e+09	1.17214e+09	7.8473e+08	1.36214e+09	1.02394e+09	1.12326e+09	4.20838e+08	1.25164e+09	8.49365e+08	1.48629e+09	6.07566e+08	8.39389e+08	5.61705e+08	6.51085e+08	6.55944e+08	7.14429e+08	6.5181e+08	8.89754e+08	7.64238e+08	9.67644e+08	8.74987e+08	9.17491e+08	1.24004e+09	3.90472e+08	6.46365e+08	6.4451e+08	9.98732e+08	6.80355e+08	7.95121e+08
RS27A_HUMAN	1.5354e+08	1.34422e+08	1.20584e+08	1.55757e+08	2.13609e+08	1.80118e+08	2.09275e+08	1.76429e+08	2.54193e+08	1.253e+08	2.94536e+08	2.02427e+08	2.33444e+08	2.08656e+08	3.21384e+08	1.98532e+08	1.70924e+08	1.76339e+08	1.85114e+08	1.36319e+08	2.19594e+08	1.84154e+08	2.13161e+08	2.16871e+08	1.51274e+08	2.02194e+08	1.00942e+08	2.31979e+08	1.62836e+08	2.08006e+08	1.8705e+08	3.37444e+08	1.52896e+08	1.37004e+08	9.23006e+07	1.66771e+08	2.18303e+08	1.68324e+08	2.27597e+08	1.70051e+08	2.16663e+08	1.21043e+08	2.75595e+08	1.87882e+08	2.17521e+08	1.8588e+08	2.90518e+08	1.74874e+08	1.61599e+08	1.68767e+08	1.8036e+08	1.41552e+08	2.18299e+08	1.85349e+08	2.09191e+08	2.19011e+08	1.53839e+08	1.88592e+08	9.74607e+07	2.31362e+08	1.64224e+08	2.11018e+08	1.86893e+08	3.58497e+08
RS27L_HUMAN	1.15559e+08	1.35199e+08	1.32027e+08	2.13139e+08	2.65329e+08	1.6175e+08	2.83228e+08	2.02554e+08	2.73549e+08	7.33677e+07	2.04647e+08	1.83292e+08	2.51514e+08	1.40693e+08	1.80044e+08	1.1461e+08	1.07119e+08	1.0569e+08	1.10481e+08	9.07721e+07	1.83966e+08	1.68563e+08	1.341e+08	1.67858e+08	1.75396e+08	2.20567e+08	6.52831e+07	1.6973e+08	1.60352e+08	2.2209e+08	1.3262e+08	1.72864e+08	1.17639e+08	1.22567e+08	1.22428e+08	2.04176e+08	2.62128e+08	1.51877e+08	2.71773e+08	1.90861e+08	2.61552e+08	7.74916e+07	1.92316e+08	1.75487e+08	2.57559e+08	1.45028e+08	1.80877e+08	1.15286e+08	1.10679e+08	1.06292e+08	1.15084e+08	9.49492e+07	1.8067e+08	1.70512e+08	1.33844e+08	1.74946e+08	1.83389e+08	2.22893e+08	6.89384e+07	1.70488e+08	1.70642e+08	2.27063e+08	1.35342e+08	1.80463e+08
RS28_HUMAN	5.24149e+07	4.72417e+07	5.19946e+07	5.78028e+07	7.45955e+07	4.97812e+07	8.01401e+07	9.38986e+07	6.53052e+07	3.34069e+07	5.67555e+07	5.89969e+07	6.22233e+07	5.48583e+07	5.17913e+07	3.36681e+07	2.63632e+07	3.09249e+07	2.63016e+07	4.02249e+07	4.76325e+07	4.75006e+07	2.83755e+07	5.00316e+07	4.80316e+07	5.49134e+07	3.08341e+07	4.24383e+07	5.20513e+07	4.23362e+07	3.33884e+07	4.91858e+07	3.53548e+07	3.72718e+07	3.69879e+07	4.15462e+07	5.68237e+07	4.07832e+07	5.63164e+07	7.4367e+07	4.74581e+07	2.31506e+07	4.68073e+07	5.59107e+07	4.29224e+07	4.98827e+07	5.68589e+07	3.64362e+07	3.80693e+07	3.91057e+07	3.51761e+07	4.05794e+07	5.33993e+07	7.66674e+07	4.01502e+07	6.44689e+07	7.2801e+07	6.06594e+07	3.22548e+07	6.81581e+07	5.57796e+07	4.81353e+07	4.30111e+07	6.2438e+07
RS29_HUMAN	7.08115e+06	7.51567e+06	1.00227e+07	8.84621e+06	6.94848e+06	6.79731e+06	1.12129e+07	1.97208e+07	9.16217e+06	9.52464e+06	9.16516e+06	1.55757e+07	9.96607e+06	5.86438e+06	7.27029e+06	4.98748e+06	5.03853e+06	5.46497e+06	4.24489e+06	6.00308e+06	6.05314e+06	5.53827e+06	5.52285e+06	7.16942e+06	1.32598e+07	7.37497e+06	8.33862e+06	6.35003e+06	1.02516e+07	7.62596e+06	4.34015e+06	4.66721e+06	6.4614e+06	5.95935e+06	1.03884e+07	8.19269e+06	5.80487e+06	6.05134e+06	9.59919e+06	1.73978e+07	7.93638e+06	8.44847e+06	7.31808e+06	1.42195e+07	7.59709e+06	5.18305e+06	6.48721e+06	5.46961e+06	5.06249e+06	5.15332e+06	4.8718e+06	6.41182e+06	6.69018e+06	6.05532e+06	5.51047e+06	5.83259e+06	1.25554e+07	6.54453e+06	8.06948e+06	5.87109e+06	1.02555e+07	7.78443e+06	4.437e+06	4.75083e+06
RS3_HUMAN	7.98782e+08	6.57339e+08	5.13729e+08	6.74031e+08	7.76498e+08	6.35085e+08	9.33286e+08	8.63062e+08	8.53876e+08	4.11985e+08	9.78522e+08	9.03578e+08	9.36898e+08	7.39314e+08	1.09665e+09	6.55081e+08	6.96953e+08	6.95841e+08	7.13854e+08	5.73615e+08	8.54455e+08	8.27459e+08	6.29339e+08	8.67201e+08	8.86649e+08	7.76448e+08	3.75957e+08	8.62448e+08	8.5838e+08	9.0792e+08	7.21785e+08	9.8642e+08	7.71163e+08	6.36667e+08	5.33514e+08	6.75985e+08	6.93465e+08	6.08765e+08	1.00088e+09	8.14451e+08	8.91903e+08	4.03187e+08	9.61011e+08	9.2158e+08	9.05178e+08	7.43001e+08	1.10791e+09	6.75685e+08	6.74945e+08	6.73528e+08	6.80176e+08	5.74576e+08	8.19114e+08	7.97353e+08	6.36558e+08	8.37878e+08	8.84538e+08	8.00926e+08	3.71463e+08	8.31731e+08	8.34109e+08	9.12871e+08	6.91741e+08	1.05148e+09
RS30_HUMAN	83773.8	96265.4	76270.7	100216	88210.9	73528.2	82290.4	808212	7.37637e+06	1.39558e+07	3.83217e+07	2.81174e+07	2.734e+07	1.0541e+07	6.95348e+07	1.35908e+07	1.87283e+07	1.49521e+07	1.57649e+07	1.81473e+07	1.36617e+07	2.26897e+07	1.34201e+07	2.50886e+07	1.84536e+07	1.87828e+07	1.83256e+07	9.359e+06	4.60434e+06	2.18308e+07	1.99963e+07	3.35328e+07	90045.6	72136.3	55503.3	56048.9	102130	59844.1	92325.2	498769	7.41209e+06	1.42847e+07	4.23405e+07	2.94231e+07	3.14203e+07	1.14497e+07	7.83082e+07	1.51032e+07	1.89478e+07	1.71045e+07	1.67103e+07	1.76545e+07	1.49496e+07	2.06363e+07	1.38501e+07	2.47528e+07	1.92362e+07	2.04976e+07	1.81992e+07	9.70735e+06	4.13013e+06	2.06407e+07	2.03696e+07	4.10462e+07
RS3A_HUMAN	2.76409e+08	2.18177e+08	1.99303e+08	2.76961e+08	2.67831e+08	1.94088e+08	3.39559e+08	2.99581e+08	3.08409e+08	1.49781e+08	3.11967e+08	2.99863e+08	3.3293e+08	3.15401e+08	5.18556e+08	2.22148e+08	2.25627e+08	2.31361e+08	2.27053e+08	1.97454e+08	2.40029e+08	2.89305e+08	2.06281e+08	2.67166e+08	3.38314e+08	2.57715e+08	1.30863e+08	3.08592e+08	2.88191e+08	2.93374e+08	2.36273e+08	2.9726e+08	2.59701e+08	2.03306e+08	2.00949e+08	2.71684e+08	2.6722e+08	1.92064e+08	3.31627e+08	3.00552e+08	3.05396e+08	1.48976e+08	3.00732e+08	3.03337e+08	3.15379e+08	3.03714e+08	5.10708e+08	2.14873e+08	2.21761e+08	2.23179e+08	2.26329e+08	2.05505e+08	2.48698e+08	2.79134e+08	2.04497e+08	2.58063e+08	3.17862e+08	2.51705e+08	1.30327e+08	3.09754e+08	2.81899e+08	2.79176e+08	2.22241e+08	3.2825e+08
RS4X_HUMAN	5.08326e+08	4.77583e+08	3.82691e+08	5.36294e+08	5.66091e+08	4.6391e+08	6.77341e+08	6.81629e+08	5.51356e+08	2.76022e+08	5.65264e+08	5.67725e+08	6.51107e+08	5.97979e+08	1.23248e+09	4.84183e+08	4.79578e+08	4.55429e+08	4.55533e+08	4.04467e+08	5.1287e+08	7.03448e+08	4.51553e+08	5.89569e+08	9.25302e+08	6.17298e+08	2.57747e+08	6.03747e+08	5.08315e+08	6.60315e+08	4.70392e+08	5.43069e+08	5.3518e+08	4.83016e+08	4.13417e+08	5.64605e+08	5.79164e+08	4.18683e+08	7.40782e+08	7.01347e+08	6.23955e+08	2.86556e+08	5.76513e+08	6.02128e+08	6.93057e+08	5.8678e+08	1.07649e+09	4.84392e+08	4.71425e+08	4.50735e+08	4.7441e+08	4.10605e+08	5.28708e+08	6.82203e+08	4.64496e+08	5.70986e+08	9.08556e+08	6.12618e+08	2.59829e+08	5.67089e+08	5.24819e+08	6.62187e+08	4.63828e+08	5.19551e+08
RS5_HUMAN	1.05658e+07	1.04326e+07	1.04316e+07	1.30781e+07	1.23761e+07	1.13457e+07	1.92695e+07	1.62247e+07	1.39683e+07	8.81148e+06	1.39769e+07	1.43464e+07	1.49751e+07	1.47561e+07	1.91847e+07	8.58565e+06	9.18871e+06	1.38182e+07	9.10047e+06	1.49516e+07	9.5444e+06	1.92285e+07	9.56162e+06	2.65122e+07	1.45592e+07	1.92897e+07	8.29184e+06	1.44249e+07	1.23015e+07	1.24636e+07	1.09631e+07	1.81101e+07	1.08796e+07	1.04237e+07	1.06182e+07	1.28185e+07	1.25022e+07	1.00771e+07	1.94085e+07	1.50366e+07	1.40922e+07	8.08085e+06	1.3837e+07	1.37966e+07	1.43152e+07	1.5051e+07	1.97128e+07	8.29908e+06	9.64542e+06	1.36555e+07	8.7046e+06	1.41093e+07	1.01565e+07	1.85329e+07	1.02234e+07	2.45356e+07	1.47575e+07	1.95309e+07	8.84271e+06	1.31849e+07	1.202e+07	1.22434e+07	1.10153e+07	2.02004e+07
RS6_HUMAN	4.97318e+08	1.05047e+09	1.0793e+09	1.69645e+09	1.84234e+09	1.32039e+09	5.69757e+08	1.24804e+09	1.51122e+09	4.31574e+08	1.13289e+09	9.75788e+08	1.53795e+09	1.00221e+09	1.59216e+09	6.41508e+08	6.76712e+08	6.20911e+08	6.30472e+08	5.42665e+08	1.01056e+09	1.02395e+09	7.31758e+08	1.02352e+09	9.44886e+08	9.66858e+08	3.43634e+08	1.06396e+09	9.61599e+08	1.22725e+09	7.45721e+08	1.41529e+09	4.57753e+08	1.12057e+09	1.00431e+09	1.71641e+09	1.65331e+09	1.33198e+09	7.15305e+08	1.36141e+09	1.50406e+09	4.15038e+08	1.22083e+09	1.05985e+09	1.69985e+09	1.11786e+09	1.74379e+09	7.61093e+08	7.56554e+08	7.29374e+08	7.60919e+08	5.96561e+08	1.24222e+09	1.15972e+09	7.33231e+08	1.14889e+09	1.0427e+09	1.26321e+09	4.14983e+08	1.06693e+09	1.07855e+09	1.37844e+09	8.29328e+08	1.35594e+09
RS7_HUMAN	3.53411e+08	3.33618e+08	2.85288e+08	4.23077e+08	4.38981e+08	3.6837e+08	5.27196e+08	4.37991e+08	4.80345e+08	1.65647e+08	3.96799e+08	3.83306e+08	4.53855e+08	3.93303e+08	6.97028e+08	2.73131e+08	2.87391e+08	2.87834e+08	2.82408e+08	2.21046e+08	3.66722e+08	4.22561e+08	3.04757e+08	3.77103e+08	4.77026e+08	3.67588e+08	1.53069e+08	4.05532e+08	3.79851e+08	4.21692e+08	3.02902e+08	4.22432e+08	3.52158e+08	3.40242e+08	2.77937e+08	4.22866e+08	4.44646e+08	3.66942e+08	5.52347e+08	4.39353e+08	4.87001e+08	1.68256e+08	3.92705e+08	3.84134e+08	4.68969e+08	3.91859e+08	6.94541e+08	2.9263e+08	2.81324e+08	2.90453e+08	2.87575e+08	2.43103e+08	3.71724e+08	4.01502e+08	3.19912e+08	3.87552e+08	4.55275e+08	3.82406e+08	1.47986e+08	3.96226e+08	3.81955e+08	4.2114e+08	3.02625e+08	4.42408e+08
RS8_HUMAN	7.01529e+08	6.5806e+08	4.72014e+08	6.60021e+08	8.31072e+08	7.88157e+08	1.15962e+09	7.98952e+08	1.2898e+09	5.24259e+08	1.27961e+09	1.17023e+09	1.49992e+09	9.54397e+08	1.68334e+09	8.54193e+08	8.91254e+08	9.23228e+08	9.17429e+08	7.69244e+08	1.05399e+09	1.13441e+09	8.83435e+08	1.24143e+09	1.32819e+09	1.23364e+09	5.09284e+08	9.88051e+08	1.04162e+09	1.3453e+09	1.06143e+09	1.38791e+09	7.22578e+08	6.59903e+08	4.70365e+08	6.15086e+08	8.01255e+08	7.27896e+08	1.27511e+09	7.55927e+08	1.2749e+09	5.16803e+08	1.28875e+09	1.15847e+09	1.5227e+09	9.13106e+08	1.58861e+09	8.46223e+08	8.91435e+08	9.40255e+08	9.38212e+08	7.84796e+08	1.03856e+09	1.06091e+09	8.6808e+08	1.22594e+09	1.27136e+09	1.2281e+09	4.80986e+08	9.30906e+08	9.97012e+08	1.30823e+09	1.07296e+09	1.47629e+09
RS9_HUMAN	7.27045e+08	7.1451e+08	5.49521e+08	8.66011e+08	7.77717e+08	7.30335e+08	1.18058e+09	1.06442e+09	1.26235e+09	4.80637e+08	1.15083e+09	1.06904e+09	1.411e+09	1.05516e+09	1.57032e+09	7.63312e+08	7.74368e+08	7.60215e+08	7.75494e+08	6.54978e+08	9.73843e+08	1.02188e+09	7.55327e+08	1.0738e+09	1.25426e+09	1.13167e+09	4.46669e+08	1.1023e+09	1.06274e+09	1.22117e+09	8.84548e+08	1.33023e+09	7.17568e+08	6.59221e+08	5.64851e+08	8.79204e+08	9.91021e+08	7.48905e+08	1.23113e+09	1.07002e+09	1.30778e+09	4.42006e+08	1.17751e+09	1.10527e+09	1.41711e+09	1.11459e+09	1.69049e+09	8.49367e+08	8.33707e+08	8.0505e+08	8.43952e+08	7.15068e+08	1.08384e+09	1.10006e+09	8.15826e+08	1.11246e+09	1.28255e+09	1.15495e+09	4.67561e+08	1.117e+09	1.12714e+09	1.26317e+09	9.04824e+08	1.38538e+09
RSAD1_HUMAN	938892	932511	877162	1.14749e+06	1.21694e+06	977723	1.53353e+06	1.18176e+06	1.35145e+06	78801.5	1.02885e+06	1.0138e+06	1.24622e+06	1.12478e+06	1.23272e+06	1.07147e+06	1.26613e+06	1.12029e+06	1.20166e+06	797663	1.06259e+06	1.40029e+06	988696	1.1868e+06	1.24187e+06	1.14454e+06	630747	1.38303e+06	1.31899e+06	1.63359e+06	1.13038e+06	1.60988e+06	895696	798961	816036	1.14764e+06	1.30027e+06	874870	1.50341e+06	1.15072e+06	1.46749e+06	688065	1.2268e+06	1.20513e+06	1.42639e+06	1.23271e+06	1.85162e+06	963018	1.14212e+06	1.08657e+06	1.03195e+06	803764	1.23859e+06	1.34216e+06	1.00859e+06	1.17297e+06	1.37592e+06	1.33654e+06	498902	1.49569e+06	1.23437e+06	1.59437e+06	1.1597e+06	1.60226e+06
RSBN1_HUMAN	3.93368e+06	3.69171e+06	1.42192e+06	1.54191e+06	1.46061e+06	3.17873e+06	1.54012e+06	973176	994331	2.33988e+06	1.24402e+06	962648	996857	2.27472e+06	2.31038e+06	3.48677e+06	3.56929e+06	3.35677e+06	3.15263e+06	1.31061e+06	1.49853e+06	1.38891e+06	3.12637e+06	981189	1.00741e+06	922011	1.65331e+06	1.71099e+06	1.24523e+06	878538	2.27185e+06	1.24093e+06	4.18684e+06	3.72265e+06	1.35596e+06	1.51617e+06	1.27922e+06	3.12672e+06	1.24975e+06	743947	965194	2.23814e+06	1.20502e+06	972625	902150	2.43099e+06	2.30577e+06	3.30075e+06	3.3801e+06	3.40083e+06	3.27374e+06	1.45043e+06	1.54811e+06	1.66097e+06	3.14249e+06	1.10411e+06	891049	969811	1.75278e+06	1.82847e+06	1.39162e+06	662998	2.21686e+06	1.55531e+06
RSBNL_HUMAN	1.01262e+08	9.2079e+07	3.70563e+07	3.27742e+07	3.50725e+07	7.44258e+07	2.95421e+07	2.86249e+07	66320.3	6.57971e+07	3.25401e+07	1.85525e+07	72448	4.65078e+07	4.23756e+07	7.59832e+07	6.65987e+07	5.90155e+07	6.54564e+07	3.51176e+07	2.95258e+07	2.62198e+07	6.99351e+07	2.99322e+07	2.30529e+07	2.70902e+07	5.43242e+07	3.84277e+07	3.36795e+07	82165.7	3.80694e+07	3.20393e+07	9.48958e+07	8.67569e+07	3.32484e+07	3.54256e+07	2.90371e+07	7.98543e+07	3.67035e+07	3.0919e+07	92056.5	6.00051e+07	3.35724e+07	68391	78910	4.65275e+07	4.15924e+07	7.08587e+07	7.28336e+07	6.96738e+07	7.04407e+07	3.63112e+07	3.38033e+07	3.20315e+07	6.95211e+07	3.04961e+07	3.04564e+07	2.2332e+07	5.74095e+07	4.13819e+07	3.19917e+07	76557.3	3.68931e+07	3.40416e+07
RSF1_HUMAN	1.50712e+06	1.51516e+06	645173	82013.9	109068	54061.2	1.22679e+06	1.10298e+06	734259	937586	103145	91257.6	750810	2.8012e+06	2.16503e+06	68171	70640.6	55043.1	59028.6	988901	78585.9	1.52514e+06	1.76335e+06	68404.1	1.14448e+06	819242	562472	2.03645e+06	1.24643e+06	624383	1.71135e+06	107275	1.51805e+06	1.75794e+06	643219	70528.3	85456.3	65864.7	1.45941e+06	1.13389e+06	756101	991183	80513.3	64570.3	721082	2.7346e+06	2.37354e+06	52665.7	51108.3	51140.1	52145.8	934928	80861.6	1.73982e+06	1.78543e+06	434571	1.18217e+06	758350	522791	2.44886e+06	1.27937e+06	600695	1.45317e+06	119287
RSMB_HUMAN	8.0168e+07	9.36601e+07	6.7784e+07	7.21519e+07	9.12588e+07	8.01335e+07	8.49938e+07	1.0813e+08	1.24424e+08	1.04445e+08	1.04603e+08	9.19755e+07	1.11736e+08	1.14563e+08	1.5096e+08	8.82091e+07	8.26748e+07	6.97233e+07	8.40059e+07	8.53976e+07	9.81065e+07	1.15397e+08	1.03997e+08	9.39103e+07	1.27972e+08	1.08748e+08	7.39259e+07	1.21593e+08	9.07439e+07	1.01189e+08	8.86877e+07	9.14038e+07	8.08258e+07	8.33993e+07	6.31526e+07	6.49775e+07	8.93023e+07	7.3158e+07	9.21863e+07	1.00421e+08	1.20418e+08	1.14918e+08	1.0405e+08	9.54618e+07	1.0408e+08	1.13153e+08	1.34231e+08	8.51604e+07	7.99495e+07	8.03073e+07	8.782e+07	8.50732e+07	9.60974e+07	1.11597e+08	9.81648e+07	9.27203e+07	1.22022e+08	1.11261e+08	7.23281e+07	1.06265e+08	8.64513e+07	9.52385e+07	7.14912e+07	9.14298e+07
RSPRY_HUMAN	3.09465e+06	2.9355e+06	2.15545e+06	3.42502e+06	2.49296e+06	2.46513e+06	3.16534e+06	2.80949e+06	2.63335e+06	2.07433e+06	2.79676e+06	2.7758e+06	3.17645e+06	2.34676e+06	3.78786e+06	2.04232e+06	2.30736e+06	2.30658e+06	2.3231e+06	2.09948e+06	2.79467e+06	2.99843e+06	2.76011e+06	2.80843e+06	2.75889e+06	3.03158e+06	2.0628e+06	2.81952e+06	2.72385e+06	3.14643e+06	2.73719e+06	3.05221e+06	2.92228e+06	3.03577e+06	2.32799e+06	2.95052e+06	3.04503e+06	2.35422e+06	3.22939e+06	2.53333e+06	2.98329e+06	1.85572e+06	2.26247e+06	2.84285e+06	3.20143e+06	2.33731e+06	2.88628e+06	2.34764e+06	2.1428e+06	2.27189e+06	2.44228e+06	2.54174e+06	2.65015e+06	2.82377e+06	2.72232e+06	2.87655e+06	2.54361e+06	2.87294e+06	2.22318e+06	2.5217e+06	3.0436e+06	3.38324e+06	2.76093e+06	3.0233e+06
RSRC1_HUMAN	6.88169e+06	2.38433e+07	1.37172e+07	1.92327e+07	1.78501e+07	2.1255e+07	6.64872e+06	7.26367e+06	8.8915e+06	6.50238e+06	1.31598e+07	9.75743e+06	8.03781e+06	8.72505e+06	2.94773e+07	6.48491e+06	7.04999e+06	6.29791e+06	6.75045e+06	3.15139e+06	6.47888e+06	5.20878e+06	4.78432e+06	6.05556e+06	3.02448e+06	4.48003e+06	6.3265e+06	9.5182e+06	6.5982e+06	5.82326e+06	5.5871e+06	1.86536e+07	6.50759e+06	2.44146e+07	1.08231e+07	1.7772e+07	1.77255e+07	2.00106e+07	6.90983e+06	7.12394e+06	9.82549e+06	5.9474e+06	1.47404e+07	1.06709e+07	8.44747e+06	9.35785e+06	3.27118e+07	7.3579e+06	6.71558e+06	6.22341e+06	6.56559e+06	3.15975e+06	7.13538e+06	5.83356e+06	4.70635e+06	6.26426e+06	2.94204e+06	5.09138e+06	5.96618e+06	9.24698e+06	6.3585e+06	5.40793e+06	5.40225e+06	1.86403e+07
RSRC2_HUMAN	7.8215e+07	6.9087e+07	3.59236e+07	3.2952e+07	3.42781e+07	4.77243e+07	2.87064e+07	1.92319e+07	2.01563e+07	7.01004e+07	3.28299e+07	2.40634e+07	1.77777e+07	3.08808e+07	4.06226e+07	7.61722e+07	7.49762e+07	7.38237e+07	7.44795e+07	3.35076e+07	2.91451e+07	2.7743e+07	4.88509e+07	2.74003e+07	1.74837e+07	1.8144e+07	5.93139e+07	2.91989e+07	2.15395e+07	1.5407e+07	2.99092e+07	3.67422e+07	7.47242e+07	6.96689e+07	3.67981e+07	3.11581e+07	3.19865e+07	4.73827e+07	2.94792e+07	1.89589e+07	1.94452e+07	6.63122e+07	3.06786e+07	2.39373e+07	1.86757e+07	2.87124e+07	3.97851e+07	6.81295e+07	6.93613e+07	7.29601e+07	7.2693e+07	3.17277e+07	2.85723e+07	2.50648e+07	4.71712e+07	2.68797e+07	1.46308e+07	1.73164e+07	5.70808e+07	2.84591e+07	2.06405e+07	1.37643e+07	2.68296e+07	3.69558e+07
RSU1_HUMAN	2.20458e+06	4.30265e+06	6.31183e+06	5.05239e+06	4.48543e+06	5.13572e+06	3.16635e+06	3.42729e+06	4.34853e+06	3.03077e+06	2.36178e+06	3.26175e+06	3.43814e+06	2.22986e+06	4.33693e+06	1.77631e+06	1.99987e+06	1.75684e+06	1.76631e+06	2.79623e+06	3.14595e+06	2.64302e+06	2.13306e+06	2.64305e+06	2.58581e+06	3.74875e+06	4.0819e+06	2.48147e+06	3.29071e+06	3.07908e+06	1.96546e+06	2.08694e+06	2.15913e+06	4.09624e+06	6.16942e+06	4.71797e+06	4.81501e+06	4.76656e+06	3.02266e+06	3.62053e+06	4.42e+06	3.3882e+06	2.38306e+06	2.95289e+06	3.22713e+06	2.42044e+06	4.84898e+06	1.87671e+06	1.78261e+06	1.41444e+06	1.85699e+06	2.53144e+06	2.80367e+06	2.5892e+06	1.95945e+06	1.74446e+06	1.95102e+06	3.50458e+06	3.74551e+06	2.516e+06	3.23256e+06	3.02307e+06	2.07053e+06	2.2409e+06
RT02_HUMAN	2.94308e+07	2.76356e+07	2.22743e+07	2.92618e+07	3.02738e+07	2.59554e+07	3.77982e+07	3.75363e+07	3.21916e+07	1.53123e+07	3.31235e+07	3.44815e+07	3.98262e+07	3.28698e+07	6.35904e+07	2.41525e+07	2.35917e+07	2.1517e+07	2.30703e+07	2.22135e+07	2.56383e+07	3.44063e+07	2.28449e+07	3.15396e+07	4.57106e+07	2.87606e+07	1.52993e+07	3.54788e+07	3.10769e+07	3.67925e+07	2.5366e+07	2.96245e+07	2.97518e+07	3.09488e+07	2.4554e+07	3.02523e+07	3.20957e+07	2.63253e+07	4.19946e+07	3.96812e+07	3.20588e+07	1.7773e+07	3.35261e+07	3.57609e+07	4.17387e+07	3.47057e+07	6.11567e+07	2.59437e+07	2.35443e+07	2.26043e+07	2.32629e+07	2.35129e+07	2.7624e+07	3.46942e+07	2.32859e+07	3.07583e+07	4.41687e+07	2.90028e+07	1.41815e+07	3.76656e+07	2.94176e+07	3.6542e+07	2.52766e+07	3.07237e+07
RT05_HUMAN	1.95701e+07	2.05094e+07	1.54209e+07	2.07186e+07	2.13962e+07	1.71808e+07	2.79568e+07	2.50457e+07	2.79657e+07	1.24876e+07	2.66001e+07	2.88831e+07	2.95746e+07	2.44596e+07	3.39192e+07	1.94081e+07	2.0237e+07	1.86266e+07	1.99577e+07	1.55233e+07	2.13471e+07	2.32735e+07	1.70216e+07	2.10371e+07	2.77323e+07	2.00795e+07	1.11542e+07	2.58852e+07	2.66935e+07	2.75778e+07	1.86894e+07	2.33457e+07	1.94475e+07	1.8629e+07	1.57631e+07	1.9451e+07	2.22776e+07	1.81591e+07	2.51275e+07	2.3786e+07	2.7969e+07	1.19561e+07	2.61574e+07	2.86148e+07	2.98095e+07	2.45737e+07	3.72501e+07	2.10274e+07	2.01676e+07	1.9269e+07	2.04458e+07	1.61152e+07	2.36745e+07	2.48673e+07	1.7752e+07	2.21245e+07	2.6843e+07	2.14217e+07	1.12687e+07	2.72496e+07	2.73576e+07	2.79561e+07	1.93007e+07	2.6088e+07
RT06_HUMAN	1.64292e+06	1.77838e+06	2.27179e+06	2.88169e+06	2.72194e+06	1.42241e+06	2.07688e+06	3.19476e+06	2.91745e+06	972886	2.08051e+06	2.73533e+06	2.96221e+06	2.42269e+06	2.80979e+06	1.44456e+06	1.56211e+06	1.45176e+06	1.42203e+06	1.28064e+06	1.37109e+06	1.90257e+06	1.22095e+06	1.52559e+06	2.37242e+06	2.00747e+06	660821	2.31009e+06	2.36067e+06	2.28343e+06	1.28433e+06	1.39449e+06	1.31925e+06	1.32075e+06	2.1665e+06	2.40256e+06	2.49104e+06	1.22563e+06	1.81334e+06	2.84768e+06	2.8598e+06	1.01827e+06	1.93704e+06	2.74793e+06	3.07859e+06	2.49144e+06	3.62032e+06	1.5915e+06	1.52685e+06	1.43728e+06	1.6338e+06	1.19774e+06	1.25796e+06	2.05328e+06	1.24703e+06	1.49679e+06	2.39697e+06	1.8837e+06	673718	2.30013e+06	2.25658e+06	2.56751e+06	1.07023e+06	1.41107e+06
RT07_HUMAN	4.12024e+06	3.74478e+06	3.22908e+06	5.21268e+06	5.53705e+06	6.15734e+06	7.03937e+06	3.62162e+06	5.15349e+06	2.3585e+06	4.58185e+06	1.09093e+07	2.26637e+07	5.33772e+06	6.80289e+06	5.67176e+06	6.66166e+06	6.5822e+06	6.46071e+06	3.21979e+06	4.36141e+06	4.65654e+06	6.27086e+06	8.06343e+06	2.88658e+06	4.90533e+06	2.93578e+06	5.4053e+06	1.20502e+07	3.79854e+07	7.93999e+06	1.04251e+07	3.92977e+06	4.38532e+06	2.40147e+06	3.71787e+06	4.48579e+06	6.32315e+06	7.74676e+06	3.09094e+06	4.10911e+06	2.40826e+06	4.49498e+06	1.06855e+07	2.06469e+07	5.3275e+06	6.44495e+06	5.96128e+06	6.43024e+06	6.48435e+06	6.1374e+06	3.24545e+06	4.39437e+06	4.27867e+06	6.10621e+06	7.55883e+06	2.94924e+06	4.67151e+06	3.01876e+06	4.63013e+06	1.1098e+07	3.39269e+07	7.24466e+06	9.83248e+06
RT09_HUMAN	1.03691e+07	9.6882e+06	7.50252e+06	9.62895e+06	9.81884e+06	1.05705e+07	1.75278e+07	9.69459e+06	9.83229e+06	5.21706e+06	1.2347e+07	2.08203e+07	4.36584e+07	1.24586e+07	2.12849e+07	8.97398e+06	8.74739e+06	8.48816e+06	8.49811e+06	6.48369e+06	8.62703e+06	8.83431e+06	9.43079e+06	1.24731e+07	9.13036e+06	7.84246e+06	4.56999e+06	1.19802e+07	1.52857e+07	4.27474e+07	1.14971e+07	1.7444e+07	9.40714e+06	9.28239e+06	7.09804e+06	9.46307e+06	9.30574e+06	9.08132e+06	1.72682e+07	9.0244e+06	9.25253e+06	4.83429e+06	1.14491e+07	1.91206e+07	4.05209e+07	1.13087e+07	1.9983e+07	9.10606e+06	8.16107e+06	8.44025e+06	8.57716e+06	6.91703e+06	8.11169e+06	8.17474e+06	9.1362e+06	1.24371e+07	8.79011e+06	7.78462e+06	4.36065e+06	1.14922e+07	1.53161e+07	4.24486e+07	1.17377e+07	1.79462e+07
RT10_HUMAN	1.29965e+06	6.90826e+06	5.12549e+06	6.54139e+06	6.67408e+06	6.33625e+06	3.63689e+06	6.43579e+06	5.26632e+06	3.24326e+06	6.13773e+06	1.1494e+07	2.1341e+07	6.86352e+06	9.10079e+06	5.77487e+06	5.61647e+06	5.64986e+06	5.82175e+06	4.43218e+06	5.1919e+06	6.08266e+06	5.8408e+06	7.29145e+06	7.61903e+06	5.87295e+06	3.87126e+06	6.44592e+06	8.54371e+06	1.99246e+07	7.25695e+06	8.74286e+06	1.56814e+06	6.93793e+06	4.76914e+06	6.42908e+06	6.91457e+06	5.71906e+06	3.52049e+06	7.03408e+06	6.24469e+06	3.18363e+06	6.44498e+06	1.04716e+07	1.95042e+07	7.124e+06	8.98804e+06	5.28856e+06	5.65395e+06	6.45479e+06	5.80575e+06	4.55405e+06	4.53884e+06	5.19726e+06	5.75505e+06	6.90496e+06	6.88506e+06	5.5887e+06	3.26338e+06	6.77476e+06	8.88144e+06	2.01456e+07	7.19235e+06	8.33526e+06
RT11_HUMAN	1.04216e+07	1.06709e+07	8.22114e+06	1.22234e+07	1.33057e+07	9.36313e+06	1.51823e+07	1.34058e+07	1.60527e+07	6.26808e+06	1.48484e+07	1.40595e+07	1.69432e+07	1.33968e+07	1.67559e+07	9.47326e+06	9.30505e+06	9.5812e+06	9.5761e+06	7.95851e+06	1.2983e+07	1.41377e+07	9.91415e+06	1.34498e+07	1.47607e+07	1.40959e+07	5.90533e+06	1.34274e+07	1.27638e+07	1.63165e+07	1.12878e+07	1.31586e+07	1.00447e+07	1.12232e+07	7.82891e+06	1.39073e+07	1.54607e+07	8.61585e+06	1.35054e+07	1.37794e+07	1.51654e+07	6.53897e+06	1.48383e+07	1.26934e+07	1.63204e+07	1.20859e+07	1.52967e+07	9.55607e+06	9.63382e+06	9.66411e+06	9.16999e+06	8.1366e+06	1.28848e+07	1.36999e+07	9.74826e+06	1.44602e+07	1.46944e+07	1.42152e+07	5.50612e+06	1.2611e+07	1.2819e+07	1.63539e+07	1.09563e+07	1.48944e+07
RT12_HUMAN	2.65499e+07	3.35452e+07	2.42722e+07	5.26364e+07	6.09985e+07	3.13241e+07	4.47239e+07	3.26811e+07	6.43378e+07	1.2457e+07	4.59389e+07	3.51673e+07	6.54905e+07	3.21289e+07	4.54638e+07	2.30487e+07	2.38553e+07	2.29669e+07	2.3702e+07	1.60837e+07	4.55219e+07	4.41523e+07	2.55681e+07	4.72806e+07	3.01727e+07	4.83928e+07	1.13375e+07	3.3786e+07	3.1546e+07	5.79769e+07	2.78143e+07	4.44305e+07	2.33819e+07	2.66335e+07	2.27522e+07	4.71926e+07	5.88778e+07	2.91158e+07	2.59092e+07	3.10028e+07	6.20974e+07	1.27075e+07	4.23817e+07	3.58752e+07	6.60792e+07	3.0495e+07	4.68868e+07	2.70915e+07	2.51676e+07	2.31821e+07	2.58976e+07	1.7974e+07	4.68524e+07	4.423e+07	2.45085e+07	4.17997e+07	3.15816e+07	5.03149e+07	1.11008e+07	2.80672e+07	3.10149e+07	5.48235e+07	2.80703e+07	4.68177e+07
RT14_HUMAN	8.61902e+06	8.39736e+06	6.8805e+06	7.64646e+06	9.56073e+06	8.8499e+06	1.39783e+07	7.4014e+06	7.19936e+06	2.51533e+06	7.63425e+06	2.04487e+07	4.78507e+07	9.22156e+06	1.37601e+07	7.08971e+06	6.23112e+06	6.53585e+06	6.45999e+06	3.63123e+06	6.51608e+06	6.44991e+06	6.05951e+06	7.68215e+06	4.96883e+06	5.35211e+06	61235.1	7.82963e+06	1.03765e+07	3.71732e+07	7.59032e+06	1.03851e+07	6.92006e+06	8.42959e+06	6.13007e+06	6.39958e+06	7.8519e+06	7.04949e+06	1.05331e+07	5.79673e+06	7.65313e+06	3.30867e+06	7.9763e+06	1.29554e+07	4.14735e+07	7.56217e+06	1.15246e+07	5.87446e+06	6.30707e+06	5.95667e+06	5.83171e+06	3.82765e+06	5.78122e+06	6.67856e+06	5.09813e+06	6.96646e+06	5.53262e+06	5.0081e+06	2.04367e+06	7.06253e+06	1.20965e+07	3.73436e+07	7.77208e+06	8.02867e+06
RT15_HUMAN	9.8976e+06	8.21878e+06	7.62491e+06	9.05702e+06	8.30643e+06	7.20456e+06	1.34326e+07	1.04071e+07	9.32614e+06	4.04997e+06	7.1369e+06	9.48979e+06	1.00376e+07	9.67196e+06	1.88585e+07	7.46396e+06	7.099e+06	7.06985e+06	7.41058e+06	5.75797e+06	6.78433e+06	9.17698e+06	6.52479e+06	7.87597e+06	1.15822e+07	7.77322e+06	3.66301e+06	1.09173e+07	1.0386e+07	1.04394e+07	7.58633e+06	7.80921e+06	1.09814e+07	8.36479e+06	7.47744e+06	8.52939e+06	8.83928e+06	7.51577e+06	1.49046e+07	1.05396e+07	9.35774e+06	3.60163e+06	7.00586e+06	9.39878e+06	9.92523e+06	1.02213e+07	1.82583e+07	7.7601e+06	7.03291e+06	6.89478e+06	7.4503e+06	6.25957e+06	6.74886e+06	8.75671e+06	6.57523e+06	7.90507e+06	1.11895e+07	8.16095e+06	3.99198e+06	9.42421e+06	1.00954e+07	9.62913e+06	6.89268e+06	8.95595e+06
RT16_HUMAN	4.39393e+06	8.04544e+06	7.98252e+06	9.49936e+06	1.20024e+07	7.99271e+06	1.02402e+07	1.28644e+07	1.21507e+07	4.78809e+06	1.15217e+07	1.39174e+07	1.48983e+07	1.28329e+07	2.0038e+07	9.96239e+06	9.6226e+06	9.67127e+06	1.04152e+07	6.98431e+06	1.0351e+07	1.21187e+07	8.96354e+06	1.14904e+07	1.64779e+07	1.10833e+07	4.37654e+06	1.41296e+07	1.32346e+07	1.69829e+07	9.9664e+06	1.36865e+07	4.30264e+06	8.15153e+06	7.13827e+06	9.75307e+06	1.06436e+07	7.64585e+06	8.51259e+06	1.28782e+07	1.17882e+07	4.53877e+06	1.22118e+07	1.34904e+07	1.44676e+07	1.25859e+07	1.71655e+07	9.32945e+06	9.64466e+06	9.03252e+06	9.42952e+06	7.32751e+06	9.85768e+06	1.10474e+07	8.96244e+06	1.13259e+07	1.59789e+07	1.07366e+07	4.6455e+06	1.30154e+07	1.26914e+07	1.64248e+07	1.05124e+07	1.31564e+07
RT17_HUMAN	78240.1	1.89193e+07	1.02537e+07	1.71362e+07	1.97036e+07	1.86097e+07	98167.5	1.15439e+07	8.57582e+06	3.89135e+06	7.8148e+06	9.5332e+06	9.28576e+06	7.08109e+06	1.59052e+07	5.81746e+06	6.11689e+06	6.16213e+06	5.89047e+06	6.36004e+06	6.14334e+06	8.66956e+06	5.15028e+06	8.6745e+06	1.00581e+07	8.94125e+06	3.04618e+06	7.10933e+06	7.20822e+06	8.25419e+06	6.31238e+06	8.5054e+06	97581.8	1.97657e+07	1.34624e+07	1.90598e+07	1.67677e+07	2.10138e+07	103425	1.22867e+07	8.88522e+06	3.87021e+06	8.23944e+06	1.04837e+07	1.12398e+07	6.52827e+06	2.09993e+07	6.28841e+06	5.74773e+06	6.86752e+06	5.57957e+06	6.20607e+06	5.99194e+06	8.6416e+06	5.29614e+06	9.47213e+06	1.06169e+07	9.66398e+06	4.24705e+06	6.65016e+06	6.52027e+06	8.29298e+06	6.39033e+06	8.78887e+06
RT18A_HUMAN	823669	1.78968e+06	1.46488e+06	2.29135e+06	2.33819e+06	1.25656e+06	2.53676e+06	2.19328e+06	1.81513e+06	815735	1.82207e+06	1.79056e+06	2.55807e+06	3.50508e+06	6.38376e+06	1.27371e+06	1.14601e+06	1.3765e+06	1.19264e+06	1.17041e+06	1.24521e+06	3.12917e+06	967895	2.32577e+06	3.89063e+06	2.19558e+06	623179	3.04247e+06	2.01942e+06	1.83059e+06	1.23128e+06	1.11602e+06	755864	1.76673e+06	1.32568e+06	2.39889e+06	2.53217e+06	1.2364e+06	1.59502e+06	2.51557e+06	2.26438e+06	1.01099e+06	1.87072e+06	1.82404e+06	2.5465e+06	4.43656e+06	7.24638e+06	1.44988e+06	1.32232e+06	1.31052e+06	1.17163e+06	1.2594e+06	1.19514e+06	2.72261e+06	1.00284e+06	1.75498e+06	3.09793e+06	1.60201e+06	575643	2.76047e+06	1.80376e+06	1.8169e+06	1.12464e+06	1.46453e+06
RT18B_HUMAN	1.52098e+07	1.45606e+07	1.063e+07	1.42477e+07	1.68365e+07	1.29692e+07	2.15679e+07	1.57568e+07	1.63974e+07	7.73154e+06	1.59575e+07	1.77559e+07	2.35601e+07	1.62094e+07	2.4248e+07	1.31732e+07	1.33871e+07	1.23705e+07	1.27385e+07	9.30298e+06	1.2382e+07	1.37961e+07	1.195e+07	1.3765e+07	1.53315e+07	1.20816e+07	6.26127e+06	1.59953e+07	1.45735e+07	2.03832e+07	1.28706e+07	1.65126e+07	1.4379e+07	1.29367e+07	1.01854e+07	1.32996e+07	1.65125e+07	1.18471e+07	2.1608e+07	1.45524e+07	1.55509e+07	7.44857e+06	1.40223e+07	1.53554e+07	2.14676e+07	1.52364e+07	2.67263e+07	1.25112e+07	1.19706e+07	1.20625e+07	1.21077e+07	9.3713e+06	1.26024e+07	1.40103e+07	1.18763e+07	1.39811e+07	1.47443e+07	1.2385e+07	6.68948e+06	1.62402e+07	1.52474e+07	1.86214e+07	1.28909e+07	1.55405e+07
RT21_HUMAN	1.03813e+07	1.05015e+07	7.44891e+06	1.14339e+07	1.28628e+07	7.18705e+06	1.33094e+07	1.2915e+07	1.25052e+07	5.45553e+06	1.25097e+07	1.21727e+07	1.50251e+07	1.16417e+07	1.47056e+07	9.94238e+06	9.15807e+06	9.83553e+06	9.2607e+06	9.11216e+06	1.14454e+07	1.23516e+07	1.00902e+07	1.07554e+07	1.47441e+07	1.2292e+07	5.53566e+06	1.25991e+07	1.05613e+07	1.33606e+07	1.07332e+07	1.30681e+07	8.15874e+06	8.2355e+06	7.21513e+06	1.06181e+07	1.12998e+07	5.87579e+06	1.06532e+07	1.05602e+07	1.18802e+07	5.43118e+06	1.13658e+07	1.10089e+07	1.27043e+07	1.10067e+07	1.05947e+07	7.92992e+06	9.06718e+06	9.91172e+06	9.07521e+06	8.8229e+06	9.5565e+06	9.14333e+06	9.84728e+06	1.02269e+07	1.22333e+07	1.15494e+07	4.96735e+06	1.11828e+07	1.01141e+07	1.19315e+07	9.76149e+06	1.15281e+07
RT22_HUMAN	2.48547e+07	2.10834e+07	1.64095e+07	2.01604e+07	2.16299e+07	1.83009e+07	3.71892e+07	2.18184e+07	2.19862e+07	9.8067e+06	2.0226e+07	2.36916e+07	2.73237e+07	2.10833e+07	4.71909e+07	1.53549e+07	1.54703e+07	1.5026e+07	1.52208e+07	1.25977e+07	1.6177e+07	1.98912e+07	1.47342e+07	1.95956e+07	2.36082e+07	1.88492e+07	8.80855e+06	2.41233e+07	2.25941e+07	2.63448e+07	1.66468e+07	2.31112e+07	2.53238e+07	2.06684e+07	1.56499e+07	2.00067e+07	2.25224e+07	1.6576e+07	3.79224e+07	2.11858e+07	2.14427e+07	9.36765e+06	2.04773e+07	2.54525e+07	2.92228e+07	2.1125e+07	4.76324e+07	1.47367e+07	1.53475e+07	1.54217e+07	1.51623e+07	1.32466e+07	1.68602e+07	1.98703e+07	1.40213e+07	2.08181e+07	2.32547e+07	1.88236e+07	1.00347e+07	2.31312e+07	2.33416e+07	2.58345e+07	1.67045e+07	2.35716e+07
RT23_HUMAN	1.87867e+06	1.78037e+06	1.842e+06	1.37963e+06	1.74007e+06	1.77421e+06	2.16805e+06	4.44443e+06	1.78405e+06	3.38865e+06	1.67967e+06	2.09595e+06	2.94656e+06	1.64103e+06	1.73292e+06	1.87291e+06	2.30184e+06	2.17801e+06	2.09794e+06	2.57554e+06	1.79544e+06	2.57169e+06	1.97937e+06	2.91024e+06	5.04051e+06	3.75389e+06	3.10783e+06	2.01848e+06	2.31184e+06	3.5474e+06	1.92198e+06	1.975e+06	2.3124e+06	2.17986e+06	1.66083e+06	1.71889e+06	1.84692e+06	1.76145e+06	2.25254e+06	4.31169e+06	2.89448e+06	3.03855e+06	2.17382e+06	3.0425e+06	3.37514e+06	61713.6	2.10659e+06	2.07856e+06	2.08405e+06	2.17963e+06	1.96243e+06	2.6806e+06	1.67607e+06	2.60908e+06	2.27642e+06	2.79877e+06	5.12102e+06	3.73299e+06	3.01402e+06	1.6159e+06	2.46591e+06	3.16039e+06	1.50451e+06	1.60407e+06
RT24_HUMAN	1.07602e+07	1.14408e+07	7.5685e+06	1.01224e+07	1.44517e+07	1.35613e+07	2.2834e+07	1.84359e+07	2.19562e+07	9.77915e+06	2.65219e+07	3.71749e+07	7.51436e+07	2.05642e+07	4.47973e+07	1.40454e+07	1.77404e+07	1.46372e+07	1.39464e+07	1.33994e+07	1.80336e+07	2.01401e+07	1.41718e+07	2.59017e+07	2.78769e+07	1.72225e+07	8.34491e+06	2.39242e+07	3.54841e+07	8.20674e+07	2.06115e+07	2.9142e+07	94479.1	8.76305e+06	4.27085e+06	70993.1	76800.3	69762.5	93523	1.81712e+07	2.54014e+07	9.89687e+06	2.74067e+07	4.19092e+07	8.25698e+07	2.57003e+07	4.54149e+07	1.68114e+07	1.76766e+07	1.50212e+07	1.73589e+07	1.32827e+07	1.81632e+07	2.39231e+07	1.7857e+07	2.66223e+07	2.24189e+07	2.27417e+07	8.85234e+06	2.5098e+07	3.50464e+07	7.24195e+07	2.12133e+07	2.65886e+07
RT25_HUMAN	1.22619e+07	1.0081e+07	1.01519e+07	1.2632e+07	1.59067e+07	9.41087e+06	2.18574e+07	1.60138e+07	1.65801e+07	6.07468e+06	1.46532e+07	1.63582e+07	1.88929e+07	1.60123e+07	3.10202e+07	1.13254e+07	1.07782e+07	1.12042e+07	1.12782e+07	8.57721e+06	1.20086e+07	1.42618e+07	1.1703e+07	1.40083e+07	1.49453e+07	1.38213e+07	5.74165e+06	1.71856e+07	1.51279e+07	1.94463e+07	1.14471e+07	1.69606e+07	1.19201e+07	1.18568e+07	9.75172e+06	1.28606e+07	1.62298e+07	9.80128e+06	2.0316e+07	1.65394e+07	1.69601e+07	7.32929e+06	1.53535e+07	1.57461e+07	1.95458e+07	1.63658e+07	2.85329e+07	1.1973e+07	1.04945e+07	1.05552e+07	1.39244e+07	9.94942e+06	1.33802e+07	1.46214e+07	1.1318e+07	1.58225e+07	1.52327e+07	1.29531e+07	42038.7	1.66826e+07	1.55133e+07	1.83572e+07	1.21011e+07	1.72355e+07
RT26_HUMAN	6.26336e+06	6.39334e+06	5.01307e+06	6.34546e+06	6.81392e+06	5.63901e+06	9.76683e+06	6.8494e+06	7.30814e+06	3.28316e+06	6.87319e+06	8.5365e+06	9.11397e+06	5.76031e+06	7.28495e+06	5.26352e+06	5.55798e+06	5.09752e+06	5.36527e+06	4.21418e+06	5.89577e+06	5.65601e+06	5.16315e+06	6.19678e+06	5.81598e+06	5.74153e+06	2.78862e+06	6.53938e+06	6.93948e+06	1.0108e+07	5.8136e+06	7.46494e+06	6.01566e+06	6.30055e+06	3.91369e+06	6.25762e+06	6.84639e+06	5.11988e+06	9.62801e+06	5.73609e+06	7.114e+06	3.34653e+06	6.54119e+06	8.10825e+06	9.8258e+06	5.78037e+06	7.13985e+06	4.85629e+06	5.04054e+06	5.04639e+06	5.28858e+06	3.94552e+06	5.46078e+06	5.06857e+06	4.93448e+06	6.1647e+06	5.45466e+06	6.00841e+06	2.8651e+06	5.96666e+06	6.97784e+06	9.40092e+06	5.49088e+06	8.30873e+06
RT27_HUMAN	3.18499e+07	3.10127e+07	2.6973e+07	3.49161e+07	3.86674e+07	2.72067e+07	4.21936e+07	4.25464e+07	3.83017e+07	1.6891e+07	4.15667e+07	4.06635e+07	3.95288e+07	3.43975e+07	5.03533e+07	2.8975e+07	2.86704e+07	2.80411e+07	2.91059e+07	2.5494e+07	3.2213e+07	3.32575e+07	2.63679e+07	3.52756e+07	3.90878e+07	3.29537e+07	1.52113e+07	3.96847e+07	3.85415e+07	4.03694e+07	3.17415e+07	4.3294e+07	3.29418e+07	3.0859e+07	2.7043e+07	3.52402e+07	3.87125e+07	2.71213e+07	4.35012e+07	4.03026e+07	3.89543e+07	1.70422e+07	4.14337e+07	4.00189e+07	3.98909e+07	3.5741e+07	4.69877e+07	2.94034e+07	2.98568e+07	2.95852e+07	2.93584e+07	2.6539e+07	3.34108e+07	3.52441e+07	2.72195e+07	3.5889e+07	3.90658e+07	3.35491e+07	1.5262e+07	3.9153e+07	3.93965e+07	4.1795e+07	3.18161e+07	4.30683e+07
RT28_HUMAN	8.52485e+06	7.95167e+06	6.76869e+06	7.93928e+06	7.59278e+06	6.46685e+06	1.22233e+07	1.28714e+07	9.55342e+06	6.02347e+06	8.72604e+06	1.01135e+07	1.11808e+07	1.13123e+07	2.76516e+07	7.80942e+06	8.2529e+06	7.91141e+06	8.39243e+06	7.71656e+06	5.6535e+06	1.27455e+07	7.5899e+06	1.48365e+07	1.98978e+07	1.25688e+07	6.41352e+06	1.0628e+07	7.93977e+06	1.10999e+07	9.75214e+06	1.07645e+07	7.96845e+06	7.73608e+06	6.36564e+06	8.04262e+06	6.77014e+06	5.89092e+06	1.29385e+07	1.16139e+07	1.0041e+07	6.12272e+06	8.65575e+06	9.7758e+06	1.04613e+07	1.09444e+07	2.91737e+07	9.31276e+06	7.81288e+06	8.92166e+06	7.81057e+06	9.38956e+06	6.51698e+06	1.25401e+07	7.92588e+06	1.40354e+07	2.10794e+07	1.31158e+07	6.1267e+06	1.01094e+07	8.15858e+06	1.09672e+07	1.00586e+07	1.23659e+07
RT29_HUMAN	3.39944e+06	4.9545e+06	2.85947e+06	3.66406e+06	4.05698e+06	4.50183e+06	4.94124e+06	2.92003e+06	3.71732e+06	1.59878e+06	3.26561e+06	7.60158e+06	1.26376e+07	4.32603e+06	6.56759e+06	5.92652e+06	6.19162e+06	6.54911e+06	6.4698e+06	2.87293e+06	3.24846e+06	4.36336e+06	4.64188e+06	5.40168e+06	3.66225e+06	4.53543e+06	2.32816e+06	3.81498e+06	6.6415e+06	2.15539e+07	5.44815e+06	5.67723e+06	3.76868e+06	5.94493e+06	3.01949e+06	3.16529e+06	4.06655e+06	4.80064e+06	4.97645e+06	2.18432e+06	2.78271e+06	1.59356e+06	3.72586e+06	7.91628e+06	1.41664e+07	4.90384e+06	8.18626e+06	6.31236e+06	5.93874e+06	6.81673e+06	6.39746e+06	2.65846e+06	2.73566e+06	4.72118e+06	4.44593e+06	5.90037e+06	4.0569e+06	3.74002e+06	2.3227e+06	4.18331e+06	7.18036e+06	1.9554e+07	5.67784e+06	5.82542e+06
RT30_HUMAN	5.12234e+06	4.98797e+06	3.2008e+06	6.05685e+06	6.64333e+06	4.63893e+06	8.01601e+06	5.85188e+06	7.23281e+06	3.41797e+06	6.48136e+06	5.23349e+06	7.75636e+06	5.41367e+06	8.77014e+06	4.3551e+06	4.80562e+06	4.93211e+06	4.33044e+06	4.28625e+06	5.29023e+06	5.709e+06	4.59809e+06	6.08472e+06	5.94614e+06	7.01264e+06	3.13073e+06	6.34921e+06	5.62347e+06	6.81365e+06	4.84449e+06	7.46996e+06	5.24393e+06	5.59195e+06	3.51338e+06	5.18837e+06	6.25974e+06	4.55088e+06	6.96811e+06	6.62107e+06	7.40865e+06	3.12821e+06	6.09467e+06	4.88551e+06	8.23064e+06	5.42809e+06	9.47707e+06	4.31082e+06	3.48078e+06	4.76e+06	4.47009e+06	4.54031e+06	5.25287e+06	4.97832e+06	4.37667e+06	6.34486e+06	5.68702e+06	6.90595e+06	3.2098e+06	6.12281e+06	5.20049e+06	6.93533e+06	4.75906e+06	6.36965e+06
RT31_HUMAN	1.85468e+07	1.5788e+07	1.19767e+07	1.27332e+07	1.36413e+07	1.74652e+07	2.76909e+07	1.04299e+07	1.33552e+07	9.38822e+06	1.6821e+07	4.04238e+07	1.05008e+08	1.64859e+07	2.22075e+07	1.70678e+07	1.69151e+07	1.72582e+07	1.72061e+07	1.26705e+07	1.24104e+07	1.11453e+07	1.81992e+07	2.00545e+07	1.11798e+07	1.2832e+07	8.62058e+06	1.6349e+07	3.85886e+07	1.03877e+08	2.19257e+07	2.56419e+07	1.6727e+07	1.45287e+07	1.05115e+07	1.18098e+07	1.43021e+07	1.64035e+07	2.32715e+07	9.77249e+06	1.30656e+07	9.06536e+06	1.4969e+07	3.8022e+07	9.82489e+07	1.55717e+07	2.32359e+07	1.79521e+07	1.76847e+07	1.7419e+07	1.74597e+07	1.25557e+07	1.2174e+07	1.20097e+07	1.83601e+07	1.98449e+07	1.08237e+07	1.32725e+07	9.2105e+06	1.71656e+07	3.98501e+07	1.00866e+08	2.13512e+07	2.75118e+07
RT34_HUMAN	1.37485e+07	1.40282e+07	1.03203e+07	1.39041e+07	1.67464e+07	1.29048e+07	2.17017e+07	1.58471e+07	1.53792e+07	7.27266e+06	1.69122e+07	2.0201e+07	2.36999e+07	1.52515e+07	3.21288e+07	1.23316e+07	1.34042e+07	1.30582e+07	1.2881e+07	9.72115e+06	1.2648e+07	1.70928e+07	1.15637e+07	1.57389e+07	1.84801e+07	1.42846e+07	6.66913e+06	1.84875e+07	1.55243e+07	2.21798e+07	1.40843e+07	1.81569e+07	1.37101e+07	1.43155e+07	1.08416e+07	1.3993e+07	1.57925e+07	1.17466e+07	2.05275e+07	1.60423e+07	1.57734e+07	7.44366e+06	1.68492e+07	1.95581e+07	2.2093e+07	1.50428e+07	3.19328e+07	1.27642e+07	1.27061e+07	1.24553e+07	1.2697e+07	1.03423e+07	1.33572e+07	1.6993e+07	1.19554e+07	1.55515e+07	1.77024e+07	1.38576e+07	7.16033e+06	1.67095e+07	1.50195e+07	2.03581e+07	1.38672e+07	1.73732e+07
RT35_HUMAN	1.24652e+07	1.22416e+07	1.0119e+07	1.12022e+07	1.25401e+07	1.322e+07	2.11132e+07	1.01167e+07	1.15355e+07	6.34819e+06	1.32083e+07	2.85959e+07	6.43311e+07	1.26517e+07	2.11015e+07	1.08235e+07	1.13472e+07	1.11184e+07	1.13281e+07	7.06427e+06	1.00816e+07	1.04093e+07	1.11356e+07	1.50472e+07	9.76732e+06	9.18859e+06	5.14509e+06	1.3222e+07	2.34623e+07	6.81514e+07	1.38354e+07	1.90192e+07	1.26266e+07	1.18476e+07	8.77551e+06	1.23536e+07	1.32421e+07	1.36282e+07	2.15624e+07	9.18348e+06	1.13089e+07	5.59345e+06	1.34428e+07	2.74208e+07	6.13581e+07	1.25043e+07	2.0458e+07	1.06845e+07	1.11899e+07	1.05392e+07	1.08062e+07	6.71661e+06	1.04666e+07	1.12341e+07	1.04645e+07	1.44115e+07	9.40921e+06	9.42771e+06	4.84174e+06	1.2911e+07	2.29691e+07	6.81304e+07	1.32887e+07	2.00726e+07
RTCA_HUMAN	5.77913e+06	1.72506e+07	1.83677e+07	1.69854e+07	1.93463e+07	1.57627e+07	1.40041e+07	2.28226e+07	1.99849e+07	9.31099e+06	2.13952e+07	1.59529e+07	1.77395e+07	1.98462e+07	2.22365e+07	1.60905e+07	1.6131e+07	1.53377e+07	1.631e+07	1.23319e+07	1.59354e+07	1.76545e+07	1.65849e+07	1.75496e+07	2.13734e+07	1.84853e+07	8.33196e+06	2.28914e+07	1.85517e+07	1.80311e+07	1.76916e+07	2.16464e+07	6.24551e+06	1.54976e+07	1.44404e+07	1.74383e+07	1.85892e+07	1.50404e+07	1.29057e+07	2.15704e+07	1.8672e+07	8.57514e+06	1.98278e+07	1.63082e+07	1.7498e+07	1.97548e+07	2.66823e+07	1.7283e+07	1.61268e+07	1.55743e+07	1.57821e+07	1.31016e+07	1.63914e+07	1.84086e+07	1.60123e+07	1.78356e+07	2.15697e+07	1.74517e+07	8.74623e+06	2.26933e+07	1.9048e+07	1.84483e+07	1.78318e+07	2.31889e+07
RTCB_HUMAN	4.88031e+07	5.43857e+07	4.90701e+07	6.48823e+07	7.46289e+07	4.92687e+07	7.28657e+07	6.41431e+07	6.7612e+07	3.49845e+07	7.56752e+07	6.44049e+07	6.86521e+07	6.33472e+07	9.90919e+07	3.69297e+07	3.72614e+07	3.7804e+07	3.65659e+07	3.91646e+07	5.16177e+07	5.70028e+07	3.58006e+07	5.32229e+07	5.1751e+07	5.31471e+07	3.1808e+07	5.63278e+07	4.39736e+07	4.82511e+07	4.25101e+07	5.94794e+07	5.08034e+07	5.52377e+07	4.72145e+07	7.05499e+07	7.55789e+07	5.01775e+07	7.8756e+07	6.46574e+07	6.81264e+07	3.64984e+07	7.98891e+07	6.51642e+07	7.20315e+07	6.60061e+07	9.64365e+07	3.52406e+07	3.70958e+07	3.77444e+07	3.66802e+07	3.79309e+07	5.17322e+07	5.20963e+07	3.64566e+07	5.25642e+07	5.08929e+07	5.34096e+07	2.99921e+07	5.57071e+07	4.30174e+07	4.73019e+07	4.19912e+07	6.15364e+07
RTEL1_HUMAN	1.10787e+06	823522	84616.3	877660	1.32354e+06	1.17578e+06	1.79748e+06	101111	1.57423e+06	79567.4	1.14398e+06	878281	969974	1.22296e+06	1.1363e+06	1.49376e+06	1.43841e+06	1.45659e+06	1.42555e+06	32464.3	1.73161e+06	1.2738e+06	1.0055e+06	1.50297e+06	63919.6	1.28325e+06	614902	1.28098e+06	882352	1.26508e+06	1.27395e+06	2.04781e+06	1.21834e+06	892413	82191.1	1.55833e+06	1.16782e+06	1.05418e+06	1.58703e+06	56249.1	1.35784e+06	70428.3	1.00857e+06	1.08861e+06	1.3036e+06	1.35263e+06	1.38206e+06	1.38278e+06	1.36459e+06	1.46396e+06	958368	665679	1.8323e+06	1.46401e+06	1.17747e+06	1.61918e+06	65640.7	1.38952e+06	40366.3	1.43946e+06	690779	1.40723e+06	1.33999e+06	1.86895e+06
RTF1_HUMAN	3.54803e+07	3.22207e+07	1.53264e+07	1.22338e+07	1.23927e+07	2.6143e+07	1.5108e+07	1.35893e+07	1.00361e+07	3.13093e+07	1.00704e+07	9.47759e+06	1.07115e+07	2.20639e+07	2.78045e+07	3.27418e+07	3.38906e+07	3.22913e+07	3.27583e+07	1.35922e+07	1.10012e+07	1.70295e+07	2.47539e+07	1.04096e+07	1.8119e+07	8.99597e+06	3.12791e+07	2.16232e+07	1.33779e+07	8.66886e+06	1.65277e+07	9.03142e+06	3.57638e+07	3.19104e+07	1.48899e+07	1.25555e+07	1.13229e+07	2.66857e+07	1.49391e+07	1.32967e+07	9.60685e+06	3.15463e+07	9.38182e+06	9.0676e+06	9.93955e+06	2.3688e+07	2.72064e+07	3.417e+07	3.29268e+07	3.25627e+07	3.28817e+07	1.40384e+07	1.14164e+07	1.69119e+07	2.49005e+07	1.01318e+07	1.7349e+07	9.34731e+06	3.09828e+07	2.04659e+07	1.38575e+07	8.54819e+06	1.693e+07	8.62203e+06
RTF2_HUMAN	1.77171e+07	1.60435e+07	9.96269e+06	8.30603e+06	7.62517e+06	1.35263e+07	7.98677e+06	7.00798e+06	6.12049e+06	2.54401e+07	6.24873e+06	5.99128e+06	4.55451e+06	8.26374e+06	6.08013e+06	1.31164e+07	1.33836e+07	1.27958e+07	1.27526e+07	9.22707e+06	8.10904e+06	7.54807e+06	1.21105e+07	7.57546e+06	6.01012e+06	5.95544e+06	3.19012e+07	6.42054e+06	5.77802e+06	4.71592e+06	8.22968e+06	5.81504e+06	1.78463e+07	1.4936e+07	9.91299e+06	8.6204e+06	7.7136e+06	1.34665e+07	8.10466e+06	7.31083e+06	6.36485e+06	2.59604e+07	5.84043e+06	6.10693e+06	5.41328e+06	8.27937e+06	7.15051e+06	1.23324e+07	1.26491e+07	1.17628e+07	1.22854e+07	9.74025e+06	8.36475e+06	7.34145e+06	1.19217e+07	8.29642e+06	6.08242e+06	6.16873e+06	3.14579e+07	7.33986e+06	6.39929e+06	4.96132e+06	8.07472e+06	6.30124e+06
RTKN_HUMAN	5.93622e+06	7.1064e+06	8.97076e+06	8.0428e+06	8.15023e+06	7.01644e+06	8.83559e+06	8.85609e+06	8.73517e+06	6.9093e+06	8.17772e+06	8.54042e+06	9.53381e+06	8.54196e+06	1.0829e+07	6.50354e+06	6.44457e+06	6.14709e+06	6.47283e+06	8.61494e+06	6.56129e+06	6.93173e+06	7.8601e+06	6.61271e+06	8.41307e+06	6.82045e+06	6.13284e+06	8.01994e+06	8.90334e+06	8.37901e+06	6.55638e+06	7.27029e+06	4.59055e+06	6.3814e+06	8.37816e+06	7.93409e+06	7.9452e+06	6.22605e+06	7.31562e+06	8.29045e+06	9.25331e+06	6.74833e+06	8.01401e+06	8.78675e+06	1.02822e+07	8.30347e+06	1.13265e+07	6.12065e+06	6.67573e+06	6.57167e+06	6.86088e+06	8.68918e+06	6.97636e+06	7.71781e+06	8.43631e+06	6.73259e+06	8.36798e+06	7.36044e+06	6.81443e+06	9.02643e+06	9.22837e+06	9.42435e+06	7.23722e+06	7.88617e+06
RTKN2_HUMAN	1.1079e+06	1.14852e+06	957862	962650	1.04926e+06	1.19325e+06	961434	937588	1.2683e+06	1.6778e+06	885798	771094	864275	751219	644891	954729	941953	917301	871558	927058	1.05462e+06	806876	850922	905954	838002	1.19345e+06	1.28159e+06	897293	853899	941610	876641	886446	1.1523e+06	1.19687e+06	1.03379e+06	1.00675e+06	1.10774e+06	1.27613e+06	720975	1.09233e+06	1.22369e+06	1.77619e+06	1.00455e+06	822327	988706	846052	660943	960294	957762	977194	918593	958545	997122	767034	911742	951189	859921	1.22994e+06	1.30235e+06	691171	876576	913605	861173	779010
RTL8A_HUMAN	8.9589e+06	6.85426e+06	1.2551e+07	1.36751e+07	1.33916e+07	6.2428e+06	1.18016e+07	2.07622e+07	2.06809e+07	1.16011e+07	2.08622e+07	2.10291e+07	2.13232e+07	1.8787e+07	2.28936e+07	1.65402e+07	1.74366e+07	1.56089e+07	1.68233e+07	1.37492e+07	1.64898e+07	1.9658e+07	1.67425e+07	1.95891e+07	2.11024e+07	1.95238e+07	1.23904e+07	2.34211e+07	2.47144e+07	2.50982e+07	1.61791e+07	2.22263e+07	9.09315e+06	6.553e+06	1.24395e+07	1.34383e+07	1.3927e+07	5.28262e+06	1.23003e+07	2.0352e+07	2.20869e+07	1.24578e+07	2.20122e+07	2.36277e+07	2.46748e+07	1.90884e+07	2.32273e+07	1.93621e+07	1.76038e+07	1.69223e+07	1.75493e+07	1.39794e+07	1.87448e+07	1.91532e+07	1.60136e+07	2.02122e+07	2.11543e+07	2.10949e+07	1.21767e+07	2.41523e+07	2.44785e+07	2.32412e+07	1.70325e+07	2.38949e+07
RTN1_HUMAN	1.32067e+06	1.25489e+06	2.96198e+06	1.15904e+06	746457	1.88106e+06	695581	1.81065e+06	1.08831e+06	2.2931e+06	1.19631e+06	2.08841e+06	1.01664e+06	1.48549e+06	243175	1.11138e+06	1.3341e+06	1.20698e+06	1.29152e+06	3.09526e+06	1.16474e+06	827183	1.79111e+06	962695	1.77791e+06	1.22657e+06	2.16959e+06	1.3619e+06	2.47007e+06	1.24553e+06	2.00224e+06	790185	1.39419e+06	1.277e+06	3.27624e+06	1.1511e+06	682782	1.98873e+06	797043	2.04463e+06	1.06993e+06	2.51793e+06	1.36105e+06	2.11219e+06	1.0882e+06	1.43131e+06	123642	1.17078e+06	1.27246e+06	1.25895e+06	1.12063e+06	3.28936e+06	1.23385e+06	799519	1.76538e+06	1.07971e+06	1.7209e+06	1.26453e+06	2.04803e+06	1.20002e+06	2.46411e+06	1.3485e+06	1.8751e+06	741043
RTN3_HUMAN	1.32455e+07	1.1738e+07	2.7182e+07	9.26757e+06	8.16464e+06	1.74824e+07	9.79135e+06	1.92313e+07	1.12151e+07	1.47e+07	1.18265e+07	1.89552e+07	8.83296e+06	1.20793e+07	5.93122e+06	9.41071e+06	9.52584e+06	9.3021e+06	9.65467e+06	2.42628e+07	1.14713e+07	6.64535e+06	1.34638e+07	8.22176e+06	1.36522e+07	1.10774e+07	1.32625e+07	1.00995e+07	1.98822e+07	1.00139e+07	1.39557e+07	5.02615e+06	1.40779e+07	1.17658e+07	2.79921e+07	9.09686e+06	8.13907e+06	1.76844e+07	9.09847e+06	1.87469e+07	1.1449e+07	1.55388e+07	1.18402e+07	1.88258e+07	9.43098e+06	1.18972e+07	5.9142e+06	1.00141e+07	9.33708e+06	9.57157e+06	9.67375e+06	2.51729e+07	1.19622e+07	7.05997e+06	1.36922e+07	8.59015e+06	1.44605e+07	1.06967e+07	1.26895e+07	1.0486e+07	1.97791e+07	1.00733e+07	1.4353e+07	6.04442e+06
RTN4_HUMAN	4.69525e+07	4.10026e+07	8.02467e+07	3.27177e+07	2.33626e+07	5.49755e+07	3.0755e+07	4.04615e+07	2.93555e+07	6.23739e+07	3.64792e+07	5.61132e+07	2.84712e+07	4.28066e+07	1.39574e+07	3.36343e+07	3.57123e+07	3.45755e+07	3.49647e+07	6.88306e+07	3.15774e+07	2.08839e+07	5.18866e+07	2.96442e+07	3.91337e+07	3.09493e+07	6.77349e+07	3.33136e+07	5.75605e+07	3.31208e+07	5.64436e+07	1.60711e+07	4.69765e+07	4.07695e+07	8.29663e+07	3.15845e+07	2.33599e+07	5.97006e+07	3.19927e+07	4.18562e+07	2.98346e+07	5.72583e+07	3.83008e+07	5.77653e+07	2.78844e+07	4.44681e+07	1.59741e+07	3.51369e+07	3.47774e+07	3.52344e+07	3.49173e+07	7.08183e+07	3.24667e+07	2.04783e+07	5.24745e+07	3.03512e+07	3.90827e+07	3.254e+07	6.6064e+07	3.15916e+07	5.99275e+07	3.27637e+07	5.55118e+07	1.73585e+07
RTP2_HUMAN	87864.1	88008.9	63954.3	84059	79456.9	44563.1	102342	68456.6	52374.6	56047.6	89704.7	84270.5	84923.3	77438.1	125175	85855.2	56180.5	54252.4	36220	48589.1	86325	69979.2	83619.6	73816.7	78753.3	54589.4	55626.4	312561	65778.4	82034.9	131748	95806.6	70462.9	82833.1	71015	64035.6	88779.7	72453.1	121192	66349.4	73127.3	62740.8	79630.4	87614.4	69286.4	207844	131939	56101.5	110098	89168.6	50617	63866.1	67511.7	76919.9	94511.1	88820.3	59619	122770	50740.1	104141	216363	77504.9	63698.5	846692
RTRAF_HUMAN	8.16714e+06	6.75347e+06	1.00403e+07	7.59301e+06	6.51225e+06	7.77909e+06	6.7981e+06	1.04677e+07	7.42774e+06	1.42411e+07	5.60727e+06	8.34815e+06	6.6851e+06	5.47132e+06	4.60281e+06	9.116e+06	7.91359e+06	7.50128e+06	7.9097e+06	9.54621e+06	7.25949e+06	6.95786e+06	9.62339e+06	6.7351e+06	9.62455e+06	8.66876e+06	1.89817e+07	7.16221e+06	9.7964e+06	8.19032e+06	7.52812e+06	6.20442e+06	9.27175e+06	7.2626e+06	1.04203e+07	7.72844e+06	6.85696e+06	8.55119e+06	7.82174e+06	1.01695e+07	7.42807e+06	1.4694e+07	6.67646e+06	8.6172e+06	7.15916e+06	6.09142e+06	4.4754e+06	8.66193e+06	7.88933e+06	7.55367e+06	7.77913e+06	9.21269e+06	7.22423e+06	6.68576e+06	9.86279e+06	7.21059e+06	1.00426e+07	8.35722e+06	1.91775e+07	6.88783e+06	1.07459e+07	7.94069e+06	7.63669e+06	6.94035e+06
RTTN_HUMAN	3.18291e+06	2.8403e+06	3.98685e+06	3.70206e+06	3.32349e+06	3.53346e+06	3.57079e+06	2.93376e+06	3.81714e+06	3.06364e+06	3.52643e+06	3.95522e+06	4.21601e+06	4.0754e+06	3.87091e+06	2.86879e+06	3.04239e+06	2.92531e+06	3.04633e+06	3.57802e+06	3.58235e+06	2.86718e+06	3.62564e+06	2.51089e+06	3.08517e+06	3.14039e+06	3.01392e+06	3.83279e+06	4.64343e+06	4.4572e+06	4.01641e+06	3.16633e+06	2.92886e+06	2.70925e+06	3.93019e+06	3.57824e+06	2.85898e+06	3.35667e+06	3.22759e+06	2.99098e+06	3.4822e+06	3.08534e+06	3.62049e+06	4.1643e+06	4.20847e+06	4.04213e+06	3.68266e+06	2.75784e+06	2.80136e+06	2.81735e+06	2.9202e+06	3.60826e+06	3.22838e+06	2.89352e+06	3.59982e+06	2.54329e+06	2.9375e+06	3.25085e+06	2.93486e+06	3.79643e+06	4.62123e+06	4.30676e+06	4.07765e+06	3.42015e+06
RU17_HUMAN	5.94255e+07	6.18448e+07	3.53051e+07	5.08316e+07	3.95647e+07	4.86166e+07	6.29994e+07	5.63034e+07	4.92964e+07	4.94567e+07	5.62232e+07	4.85065e+07	5.11532e+07	9.49732e+07	1.88201e+08	4.51375e+07	4.67245e+07	5.1678e+07	4.73011e+07	4.55203e+07	4.216e+07	7.13877e+07	5.40377e+07	6.10511e+07	7.10752e+07	5.61842e+07	4.41716e+07	1.06449e+08	6.1697e+07	4.76989e+07	6.28395e+07	8.67037e+07	5.90268e+07	5.98813e+07	3.50683e+07	4.89715e+07	3.73873e+07	4.58376e+07	6.17147e+07	5.42715e+07	4.87149e+07	4.99677e+07	5.30905e+07	4.46086e+07	5.09887e+07	9.13383e+07	1.9205e+08	4.39314e+07	4.73543e+07	4.98739e+07	4.75925e+07	4.44132e+07	4.312e+07	6.88118e+07	5.35528e+07	6.02558e+07	6.69793e+07	5.47195e+07	4.21252e+07	1.04045e+08	5.80217e+07	4.63796e+07	6.21674e+07	8.71376e+07
RU1C_HUMAN	57502.8	75499.2	88130.1	87340.2	109456	69389.2	95303.8	90780.7	44428.6	136029	116267	68240	85843	73368.8	118040	51718.3	40897.4	43040.7	58769.2	44532.8	82960.9	68673	68329.4	74924.3	40568.3	64541.7	88440.3	63183.7	65816.6	79316.4	72064.4	121790	107218	66330.7	65524.9	74891.7	69010	84913.9	75654	83873.1	79607.3	83658.5	90979.3	61666.7	81712.5	66695.3	141683	64557.4	62355.6	58020	57873.2	56602.2	83330.1	81441.6	73746.4	89231.7	57477	59488.2	54661.9	96259.5	81825.2	56172.4	50611.5	125732
RU2A_HUMAN	4.98891e+07	5.77316e+07	4.40526e+07	4.84573e+07	5.13189e+07	4.80113e+07	6.84646e+07	6.35928e+07	5.35866e+07	2.93806e+07	4.93151e+07	4.8187e+07	4.67936e+07	4.7966e+07	5.69902e+07	4.8623e+07	4.73284e+07	4.60352e+07	4.67004e+07	3.54028e+07	4.20173e+07	5.37076e+07	4.97758e+07	4.95688e+07	5.58673e+07	4.42449e+07	2.8369e+07	5.92134e+07	5.65797e+07	5.03989e+07	4.20925e+07	4.73005e+07	5.16541e+07	5.60499e+07	4.16516e+07	4.6538e+07	5.0785e+07	4.75381e+07	6.78104e+07	6.03107e+07	5.53559e+07	2.84826e+07	5.02113e+07	4.77871e+07	4.80677e+07	4.69526e+07	6.12945e+07	4.98384e+07	4.74726e+07	4.70129e+07	4.7441e+07	3.74235e+07	4.30629e+07	5.58528e+07	4.88447e+07	4.92927e+07	5.55152e+07	4.60441e+07	2.80574e+07	6.0099e+07	5.59609e+07	4.82815e+07	4.13484e+07	4.93326e+07
RU2B_HUMAN	1.47735e+06	1.3421e+06	1.37524e+06	1.31772e+06	1.49325e+06	1.07234e+06	1.58547e+06	1.89215e+06	1.67766e+06	1.58066e+06	1.80767e+06	1.81746e+06	2.01564e+06	1.90163e+06	2.65713e+06	2.86848e+06	2.53068e+06	2.54332e+06	2.42233e+06	2.20798e+06	1.92236e+06	3.25996e+06	2.11788e+06	2.02551e+06	1.94239e+06	2.64443e+06	2.49904e+06	1.70078e+06	1.61742e+06	1.82414e+06	1.86335e+06	2.21897e+06	2.36956e+06	1.97156e+06	1.78908e+06	1.58772e+06	2.14419e+06	1.62429e+06	2.29973e+06	2.16483e+06	2.33825e+06	1.87463e+06	2.02189e+06	1.85746e+06	2.06128e+06	1.95582e+06	3.68807e+06	3.26566e+06	2.80965e+06	2.66399e+06	2.68433e+06	2.30882e+06	1.58474e+06	3.08767e+06	2.10112e+06	2.19386e+06	1.95029e+06	2.57324e+06	2.80812e+06	1.55313e+06	1.30676e+06	2.04842e+06	1.9823e+06	1.89732e+06
RUFY1_HUMAN	2.22811e+07	2.03777e+07	4.08477e+07	1.76138e+07	1.59353e+07	2.55792e+07	1.41583e+07	2.85868e+07	1.73955e+07	3.1694e+07	1.94336e+07	2.95703e+07	1.99595e+07	1.90655e+07	1.12763e+07	1.85591e+07	1.763e+07	1.72979e+07	1.80026e+07	3.68052e+07	1.75517e+07	1.32989e+07	2.42389e+07	1.45636e+07	2.3656e+07	1.67419e+07	2.90246e+07	1.85764e+07	3.31264e+07	2.27106e+07	2.40002e+07	1.46993e+07	2.32014e+07	2.07726e+07	4.22002e+07	1.86913e+07	1.60719e+07	2.70606e+07	1.53703e+07	2.94012e+07	1.85614e+07	3.35828e+07	2.00918e+07	3.06203e+07	2.0895e+07	2.06826e+07	1.14334e+07	1.85071e+07	1.82533e+07	1.75213e+07	1.84297e+07	3.6596e+07	1.80418e+07	1.37112e+07	2.41132e+07	1.48929e+07	2.29826e+07	1.70915e+07	2.81899e+07	1.82332e+07	3.20208e+07	2.27663e+07	2.35209e+07	1.46403e+07
RUFY2_HUMAN	2.73305e+06	2.52884e+06	4.0852e+06	2.43763e+06	2.08357e+06	3.10676e+06	1.92679e+06	3.57606e+06	2.76331e+06	2.92177e+06	2.14986e+06	3.45088e+06	2.76246e+06	2.82321e+06	1.81808e+06	2.37882e+06	2.40862e+06	2.286e+06	2.3688e+06	3.89673e+06	2.75768e+06	1.77492e+06	2.95904e+06	1.99447e+06	2.86079e+06	2.65176e+06	2.45746e+06	2.4653e+06	3.76538e+06	2.79208e+06	3.28994e+06	2.33392e+06	2.62854e+06	2.36666e+06	3.90793e+06	2.30004e+06	1.9157e+06	2.88996e+06	2.12735e+06	3.7595e+06	2.68035e+06	3.01152e+06	2.2673e+06	3.14171e+06	2.71085e+06	2.66337e+06	1.90868e+06	2.25169e+06	2.21173e+06	2.42568e+06	2.35598e+06	3.97035e+06	2.5822e+06	1.77694e+06	2.76464e+06	1.92088e+06	2.83582e+06	2.56396e+06	2.40371e+06	2.29238e+06	3.92921e+06	3.12969e+06	3.34522e+06	2.22799e+06
RUFY3_HUMAN	6.3433e+06	4.96111e+06	1.15144e+07	1.12328e+07	1.17678e+07	7.9087e+06	7.61259e+06	8.57701e+06	9.992e+06	9.05865e+06	8.2925e+06	1.02871e+07	8.2791e+06	8.37e+06	5.82966e+06	6.48609e+06	6.44224e+06	6.61923e+06	6.71284e+06	1.12804e+07	1.25677e+07	1.03508e+07	9.34374e+06	7.26409e+06	8.47887e+06	9.34018e+06	8.97239e+06	7.04593e+06	1.19762e+07	8.65048e+06	1.04434e+07	9.70322e+06	6.11766e+06	5.61293e+06	1.09601e+07	1.09607e+07	1.10929e+07	7.71592e+06	7.38516e+06	8.77665e+06	9.60145e+06	8.66738e+06	7.36705e+06	1.00133e+07	7.44158e+06	8.02714e+06	5.96085e+06	6.35131e+06	6.66961e+06	6.25435e+06	6.42884e+06	1.17964e+07	1.29105e+07	1.00187e+07	9.03791e+06	7.22105e+06	7.68256e+06	9.23456e+06	8.36262e+06	7.54217e+06	1.11389e+07	8.37678e+06	1.03669e+07	9.13073e+06
RUND1_HUMAN	1.20973e+06	1.00217e+06	843419	1.53993e+06	1.65568e+06	6.60304e+06	2.60954e+06	94674.4	3.29018e+06	1.01468e+06	1.10637e+06	1.59883e+06	4.88155e+06	780069	1.30141e+06	954657	1.04399e+06	906131	997479	1.03479e+06	1.51214e+06	1.85355e+06	7.24896e+06	3.39936e+06	713964	4.13727e+06	876925	664351	976512	3.88427e+06	893609	1.04272e+06	1.25876e+06	946512	666297	1.50299e+06	1.66881e+06	6.38349e+06	2.69846e+06	801016	3.32071e+06	932198	1.18278e+06	1.7522e+06	5.01884e+06	585647	1.09071e+06	1.03267e+06	1.06414e+06	877014	1.00849e+06	1.09822e+06	1.73411e+06	2.03644e+06	7.30653e+06	3.34232e+06	911159	4.26685e+06	687201	675539	1.11588e+06	3.94375e+06	957966	1.20337e+06
RUNX1_HUMAN	76229.6	80779.5	62089.1	88837.7	80340.5	69498.9	503271	659664	814745	55819.4	381227	524845	604449	930572	130605	54963.9	639062	548645	656489	49405.7	623113	654317	606248	81611.4	775165	729395	51267.6	76833.5	763822	621507	697093	880752	67480.4	83951.7	70338.1	91237.1	84560.9	65840.9	504356	85068.4	79636.9	62384.8	90165	710529	810564	77801.2	1.00527e+06	731445	692421	733904	713098	533747	617480	69140.7	582159	83067.3	567148	728880	49029.5	108612	52020.9	775529	594844	1.23266e+06
RUNX3_HUMAN	1.00216e+06	808785	703578	1.06851e+06	1.02739e+06	847044	1.11257e+06	557846	511978	53949.9	836764	540656	978195	751723	970896	53999.9	475091	58602.9	627538	594045	818166	736003	42620.2	896277	69803.8	722018	62346.9	467879	620720	71070.1	73330.1	723110	735072	860170	73341.9	917229	949197	864142	1.09505e+06	71536.8	874098	68424.7	705983	791378	787539	594170	1.24472e+06	832603	695557	526697	712582	627599	77976.8	1.0457e+06	548766	881503	47017.6	604798	51536.9	862864	60574.9	753352	545886	1.03747e+06
RUSC1_HUMAN	1.33571e+06	1.86891e+06	1.85792e+06	3.08361e+06	3.61809e+06	1.96182e+06	3.40294e+06	2.49251e+06	4.2854e+06	1.15291e+06	3.39659e+06	3.11168e+06	3.75164e+06	3.31204e+06	4.21214e+06	2.8531e+06	3.04443e+06	2.96895e+06	2.92558e+06	2.14063e+06	3.85559e+06	4.13001e+06	2.51026e+06	4.0893e+06	3.05599e+06	4.11593e+06	1.66207e+06	3.48804e+06	2.74128e+06	4.41075e+06	3.16193e+06	4.22731e+06	1.36888e+06	1.92794e+06	1.76671e+06	2.58339e+06	3.55547e+06	2.32652e+06	3.80253e+06	2.27274e+06	4.0604e+06	1.11696e+06	2.9649e+06	3.2644e+06	3.68183e+06	3.09669e+06	3.89461e+06	2.86993e+06	3.05892e+06	2.99497e+06	2.97884e+06	2.10663e+06	3.68779e+06	4.09352e+06	3.01305e+06	4.3032e+06	3.61302e+06	4.22157e+06	1.65886e+06	3.0411e+06	2.61679e+06	4.36292e+06	2.97621e+06	4.51267e+06
RUSC2_HUMAN	1.14328e+06	1.25822e+06	1.89312e+06	2.99198e+06	3.57686e+06	1.31582e+06	1.99483e+06	2.54361e+06	3.81963e+06	787375	1.98064e+06	1.93536e+06	2.95026e+06	2.0647e+06	2.93239e+06	1.83824e+06	1.89178e+06	1.8213e+06	1.98938e+06	2.11057e+06	3.98597e+06	3.15818e+06	2.08526e+06	2.73802e+06	2.06894e+06	3.38889e+06	985709	2.2865e+06	2.29806e+06	3.22554e+06	2.41073e+06	4.74162e+06	1.14039e+06	1.13876e+06	1.85883e+06	3.0587e+06	3.47598e+06	1.36783e+06	2.44552e+06	2.34637e+06	3.75465e+06	985948	2.25411e+06	2.1089e+06	3.25418e+06	2.05806e+06	2.74134e+06	2.0278e+06	1.89812e+06	1.96407e+06	1.86353e+06	2.14165e+06	4.12147e+06	3.36717e+06	2.09419e+06	2.79418e+06	1.81973e+06	3.42652e+06	1.06002e+06	2.14966e+06	2.49867e+06	3.21679e+06	2.43871e+06	4.58082e+06
RUSD2_HUMAN	2.6201e+06	2.15463e+06	1.43372e+06	2.23776e+06	2.72739e+06	2.05426e+06	3.06464e+06	2.32211e+06	2.93718e+06	1.34983e+06	2.10501e+06	2.04201e+06	1.97099e+06	2.28777e+06	3.39805e+06	2.51704e+06	2.58636e+06	2.27529e+06	2.52201e+06	1.54915e+06	2.6407e+06	2.84861e+06	2.01204e+06	2.9184e+06	2.74873e+06	2.56191e+06	1.20809e+06	2.57402e+06	2.12168e+06	2.09689e+06	2.14232e+06	3.22882e+06	2.72673e+06	2.63246e+06	1.20999e+06	2.49441e+06	2.69615e+06	2.2688e+06	3.38117e+06	2.40744e+06	2.5559e+06	1.17529e+06	2.18033e+06	1.85327e+06	2.1088e+06	2.31577e+06	3.41774e+06	2.77587e+06	2.58168e+06	2.69895e+06	2.48817e+06	1.52599e+06	2.64602e+06	2.85588e+06	1.95609e+06	3.04504e+06	2.95077e+06	2.70986e+06	1.04773e+06	2.7424e+06	1.95504e+06	2.35177e+06	1.94475e+06	3.29266e+06
RUSD3_HUMAN	5.18312e+06	6.21553e+06	8.96221e+06	1.07815e+07	1.15923e+07	6.99331e+06	1.06762e+07	1.30304e+07	1.37007e+07	5.17894e+06	1.15094e+07	1.10546e+07	1.33742e+07	1.08846e+07	1.49028e+07	9.38338e+06	9.39544e+06	9.42067e+06	9.66634e+06	7.6054e+06	1.02477e+07	1.19135e+07	9.46206e+06	1.2427e+07	1.40209e+07	1.30485e+07	5.3045e+06	1.35923e+07	1.2881e+07	1.5514e+07	1.03254e+07	1.44337e+07	6.1627e+06	6.55921e+06	8.35717e+06	1.12225e+07	1.22702e+07	7.21051e+06	1.18696e+07	1.2351e+07	1.34129e+07	4.75332e+06	1.16989e+07	1.11147e+07	1.35726e+07	1.07738e+07	1.5994e+07	9.2165e+06	9.74429e+06	9.50797e+06	9.40266e+06	7.79868e+06	1.03884e+07	1.16814e+07	9.54103e+06	1.15831e+07	1.42249e+07	1.27888e+07	5.25321e+06	1.32562e+07	1.24125e+07	1.49256e+07	9.76745e+06	1.57051e+07
RUSD4_HUMAN	191977	161342	101509	173891	220362	97741.4	236817	208233	284071	83509.3	130923	161047	209661	175365	486590	61547.4	56913.7	57595.5	59451.4	100462	178646	83221.2	100914	227005	252809	172272	70807.3	186844	176404	223078	142706	200719	182763	127394	85276.7	239449	205576	140191	270113	242196	181891	77387.3	239354	136566	224654	65428.4	402056	65757.5	110643	109351	105308	92673.7	71554.6	192755	62114.8	174245	206302	194596	67142.6	139144	150112	246814	49563	220660
RUSF1_HUMAN	70863.8	6.68242e+06	6.5087e+06	8.03192e+06	7.19709e+06	6.48303e+06	7.16317e+06	5.60674e+06	8.37806e+06	4.12169e+06	7.19852e+06	7.88067e+06	6.89271e+06	7.2744e+06	8.72693e+06	6.60972e+06	6.44226e+06	5.13434e+06	6.89896e+06	4.93721e+06	5.97019e+06	6.43025e+06	6.80556e+06	6.30114e+06	6.05623e+06	4.96714e+06	3.78592e+06	7.34965e+06	6.93165e+06	6.87694e+06	6.31832e+06	7.18465e+06	5.29994e+06	7.21623e+06	6.73703e+06	8.07019e+06	7.81884e+06	5.96476e+06	7.78218e+06	4.62444e+06	6.95909e+06	3.9831e+06	7.27477e+06	6.76355e+06	7.04466e+06	6.8315e+06	7.67714e+06	6.73096e+06	5.28845e+06	5.94929e+06	6.65491e+06	5.63871e+06	6.26292e+06	5.88733e+06	6.24578e+06	6.85446e+06	5.94485e+06	5.98621e+06	2.99272e+06	7.41232e+06	7.44886e+06	6.28569e+06	6.32914e+06	7.94711e+06
RUVB1_HUMAN	5.76579e+07	5.86626e+07	7.93646e+07	5.36623e+07	5.65966e+07	4.8232e+07	6.91433e+07	9.77869e+07	7.56845e+07	6.13285e+07	6.60983e+07	7.70511e+07	1.15244e+08	4.52549e+07	4.46163e+07	4.22237e+07	4.10981e+07	4.05779e+07	4.07443e+07	6.51873e+07	4.51747e+07	4.58789e+07	4.22884e+07	5.78358e+07	7.7759e+07	6.8698e+07	5.49706e+07	5.90203e+07	7.73789e+07	1.03453e+08	3.6924e+07	4.55022e+07	5.74905e+07	5.80578e+07	8.10194e+07	5.53545e+07	5.70751e+07	4.43598e+07	7.38128e+07	9.91693e+07	8.05197e+07	6.41202e+07	6.60187e+07	7.70767e+07	1.14248e+08	4.59928e+07	4.46436e+07	4.05757e+07	4.18194e+07	4.08297e+07	4.12176e+07	6.6371e+07	4.56812e+07	4.32914e+07	4.18943e+07	5.74124e+07	7.2231e+07	6.89223e+07	5.44497e+07	5.45478e+07	7.36526e+07	1.02494e+08	3.57901e+07	4.56379e+07
RUVB2_HUMAN	8.40049e+07	8.00285e+07	7.42085e+07	9.14953e+07	7.8135e+07	6.30028e+07	9.23329e+07	8.32815e+07	9.07577e+07	6.17303e+07	9.28449e+07	9.97539e+07	1.21472e+08	7.47825e+07	9.2902e+07	6.85804e+07	6.54665e+07	6.60129e+07	6.35909e+07	5.84771e+07	6.66777e+07	6.73622e+07	6.05063e+07	8.43699e+07	6.40721e+07	8.02308e+07	6.11635e+07	7.67388e+07	8.37812e+07	1.09152e+08	6.36462e+07	8.76169e+07	7.92053e+07	7.5311e+07	7.06645e+07	8.75889e+07	7.55269e+07	6.13725e+07	9.01286e+07	8.05589e+07	8.73172e+07	5.95187e+07	8.78042e+07	9.54836e+07	1.18048e+08	7.19815e+07	9.20745e+07	6.82658e+07	6.51848e+07	6.56041e+07	6.31874e+07	5.87983e+07	6.96775e+07	6.69308e+07	5.98006e+07	8.06582e+07	6.36746e+07	7.9429e+07	5.98526e+07	7.56319e+07	8.25956e+07	1.07853e+08	6.35684e+07	8.9856e+07
RUXE_HUMAN	92797.9	77554	90656	78656.3	72828.7	71687.7	96828.4	107556	68941.1	1.15136e+07	4.47162e+06	5.32245e+06	3.72408e+06	71220	6.31905e+06	5.49187e+06	4.74692e+06	4.60748e+06	4.91768e+06	5.08135e+06	2.94106e+06	3.75045e+06	5.38393e+06	3.64654e+06	5.415e+06	3.48e+06	8.49765e+06	100124	75860.8	4.21106e+06	4.32382e+06	3.74232e+06	104094	94338.3	85162	67515.3	84684.8	69802.5	92301.9	59781.1	69318.6	1.05312e+07	3.67541e+06	4.68855e+06	4.21195e+06	53340	7.04034e+06	5.98457e+06	4.55554e+06	4.1888e+06	5.49054e+06	5.79243e+06	3.55618e+06	4.44857e+06	5.36568e+06	3.2609e+06	4.99912e+06	3.65419e+06	8.74525e+06	83008.8	75004.7	3.99559e+06	4.76347e+06	4.69011e+06
RUXF_HUMAN	8.40672e+07	7.68759e+07	5.66877e+07	6.27112e+07	8.1661e+07	6.48694e+07	9.42156e+07	9.98578e+07	7.95575e+07	7.00328e+07	7.19815e+07	7.181e+07	7.18025e+07	8.01898e+07	8.24932e+07	6.55752e+07	5.66307e+07	5.46744e+07	5.8396e+07	5.06992e+07	5.78121e+07	6.98692e+07	6.49575e+07	6.53493e+07	8.11208e+07	6.94538e+07	4.83401e+07	7.81008e+07	7.25826e+07	6.88912e+07	5.85836e+07	6.51492e+07	7.61451e+07	7.14422e+07	5.26466e+07	5.71159e+07	7.72508e+07	5.97247e+07	7.81229e+07	8.93678e+07	7.53303e+07	6.31827e+07	6.81543e+07	6.6929e+07	6.85152e+07	7.53441e+07	8.16703e+07	6.35326e+07	5.66582e+07	5.41179e+07	6.16052e+07	4.92732e+07	5.71652e+07	6.70847e+07	6.43218e+07	6.07776e+07	7.95497e+07	6.861e+07	4.98304e+07	8.10784e+07	6.6218e+07	6.6725e+07	5.76344e+07	6.61629e+07
RUXGL_HUMAN;RUXG_HUMAN	3.23449e+07	2.70086e+07	1.6394e+07	1.52385e+07	1.48598e+07	1.94883e+07	2.32039e+07	91778.8	1.44624e+07	2.74858e+07	1.59346e+07	1.42922e+07	1.4836e+07	2.52428e+07	3.17273e+07	2.18863e+07	1.7692e+07	1.89663e+07	1.96491e+07	1.74533e+07	1.35625e+07	2.00067e+07	2.37526e+07	1.54848e+07	1.90282e+07	1.64497e+07	2.15397e+07	2.4119e+07	1.76845e+07	1.49901e+07	1.76288e+07	92348.8	3.3568e+07	2.85669e+07	1.6234e+07	1.713e+07	76506.3	1.91439e+07	2.36952e+07	2.31947e+07	1.53805e+07	3.17354e+07	1.60199e+07	88058.7	74042.2	2.88537e+07	3.77011e+07	2.23871e+07	2.03064e+07	1.81013e+07	2.09239e+07	1.82923e+07	1.17366e+07	2.31802e+07	2.3281e+07	1.55919e+07	2.36668e+07	1.4873e+07	2.0525e+07	2.44911e+07	1.74471e+07	1.44538e+07	65191.7	1.63364e+07
RWD2A_HUMAN	1.54219e+06	2.21863e+06	1.50358e+06	2.76392e+06	3.02175e+06	2.45478e+06	2.65082e+06	3.31803e+06	3.494e+06	1.41991e+06	2.29428e+06	2.83756e+06	2.68215e+06	2.53264e+06	2.96601e+06	2.40757e+06	2.23594e+06	2.48777e+06	2.55661e+06	1.75426e+06	2.59208e+06	2.86043e+06	2.58897e+06	2.42326e+06	3.45219e+06	3.03113e+06	68717	3.27365e+06	2.90285e+06	3.76497e+06	2.67767e+06	3.46758e+06	2.28724e+06	2.79075e+06	1.91095e+06	3.22093e+06	3.25346e+06	2.98987e+06	3.36455e+06	4.14631e+06	3.48502e+06	1.93827e+06	2.7351e+06	2.51263e+06	2.5175e+06	2.86308e+06	3.23096e+06	2.8915e+06	2.41951e+06	2.16539e+06	2.55598e+06	1.4783e+06	2.32488e+06	3.07127e+06	2.54827e+06	2.37222e+06	3.47478e+06	3.71486e+06	62304.5	4.36194e+06	3.01688e+06	3.24824e+06	2.85068e+06	3.36924e+06
RWDD3_HUMAN	1.10801e+06	89117.4	1.13873e+06	1.21349e+06	1.9642e+06	69104.8	2.13868e+06	2.29396e+06	2.16777e+06	51689.8	79160.4	1.34428e+06	1.67203e+06	1.52589e+06	122964	1.39711e+06	1.27827e+06	1.49268e+06	1.32693e+06	1.23452e+06	1.30567e+06	1.69978e+06	1.15365e+06	1.49292e+06	1.75184e+06	1.82266e+06	1.01719e+06	1.7127e+06	1.79312e+06	1.77288e+06	1.47052e+06	1.26759e+06	1.65584e+06	1.26258e+06	1.13513e+06	1.64349e+06	1.89449e+06	1.46928e+06	1.98785e+06	1.77479e+06	2.20843e+06	64642.3	1.74417e+06	76022.8	1.68653e+06	1.56219e+06	1.78304e+06	1.42788e+06	1.2276e+06	1.08656e+06	1.39295e+06	1.069e+06	1.50576e+06	1.6956e+06	1.21207e+06	2.02263e+06	2.0727e+06	2.39614e+06	992421	1.82166e+06	1.30876e+06	1.89556e+06	1.25343e+06	1.49229e+06
RWDD4_HUMAN	583994	419092	1.1485e+06	336983	303202	603585	313392	875725	411079	1.63125e+06	98907.4	915671	87541.1	289518	136070	490256	495093	487766	62124.9	963474	87535.5	57387.3	599015	75540	858693	586980	1.25593e+06	91356.9	1.00906e+06	646484	650081	100512	584934	570279	1.15908e+06	442760	490612	734353	95795.6	897534	419018	1.60654e+06	474015	764084	501568	666991	400431	664728	634861	475162	550534	1.00981e+06	67431.7	398633	652281	67003.2	644648	449765	1.34978e+06	421534	1.04348e+06	628539	591608	115690
RXRA_HUMAN	5.49445e+06	6.8343e+06	4.47908e+06	4.21931e+06	4.01511e+06	5.83028e+06	2.62722e+06	3.59889e+06	2.43972e+06	6.73861e+06	2.71058e+06	2.65932e+06	2.22009e+06	3.80562e+06	1.9522e+06	6.29656e+06	6.34242e+06	6.18917e+06	6.21116e+06	4.00993e+06	3.97646e+06	3.82822e+06	5.6105e+06	2.48997e+06	3.08174e+06	1.99346e+06	8.58847e+06	3.0037e+06	3.00893e+06	1.71135e+06	3.69861e+06	2.11646e+06	5.79541e+06	6.4041e+06	4.56259e+06	3.87267e+06	3.98123e+06	6.32283e+06	2.6012e+06	3.12148e+06	1.91846e+06	6.55785e+06	2.4388e+06	2.73007e+06	2.37509e+06	3.70578e+06	146293	6.77379e+06	6.4469e+06	6.34554e+06	6.21352e+06	4.2446e+06	3.7714e+06	3.37958e+06	5.37801e+06	2.67838e+06	2.51428e+06	2.2373e+06	8.35133e+06	2.84573e+06	2.7344e+06	2.61525e+06	3.52725e+06	2.54049e+06
RXRB_HUMAN	86900.2	77926.7	59420.2	102392	82024.2	63823	102188	100908	41090.2	151173	134164	149842	165776	73122.1	376244	221601	277787	233990	246150	203970	92865.7	272943	191346	225281	320284	238057	198894	138162	69282.1	135906	170801	77569	110140	149385	77272.3	163079	177972	118672	112777	146741	129745	136768	121424	188567	178162	173767	468242	280859	280102	237568	257606	102557	80911.9	280771	185768	260682	359756	229210	158880	101211	159799	247924	102291	107236
S10A8_HUMAN	73895.3	120411	164549	548536	228403	158811	896446	315823	467121	299473	104331	251467	257918	443593	132247	426827	51665.3	37190	91058.7	272684	87451.9	197228	362803	59152	58864	66025.9	291028	94161.1	71365.1	70059.4	86467.1	262562	70702.5	105455	188050	530386	196329	187617	935694	501869	495157	287155	112623	329674	301139	417297	172095	348525	50301.2	54613.1	51173.5	231433	79473	189657	295321	80302.6	60378.8	66908.4	222066	108250	62527.7	78771.6	65498.3	283898
S10A9_HUMAN	70527.1	106487	72546.6	182628	89962.1	64117.5	96300.7	97917.5	97513	120299	77309.6	255140	71383.3	245934	115758	87887.8	45742.6	45563.8	57211.6	58249.1	94638.9	75006.8	119709	66967	64597.8	52913	65794.8	97434.4	82332.6	68121.7	52400	106735	86792.4	87257.4	31520.8	120188	86539.2	85611.4	108596	114492	117792	141235	79872.9	79569.4	59854.1	119054	147948	137969	62519.2	60660.5	59364.7	55418.3	76664.2	243550	127710	77772.5	70198.1	65192.6	50171	89136.6	66595.2	81375.3	69640.2	120568
S10AB_HUMAN	4.65343e+06	4.22747e+06	8.0811e+06	3.50962e+06	2.90475e+06	4.89466e+06	6.41298e+06	6.85569e+06	6.03699e+06	8.8501e+06	2.57084e+06	4.84617e+06	4.21516e+06	82461.8	129364	4.78526e+06	4.01519e+06	4.61602e+06	4.00003e+06	6.17117e+06	3.02581e+06	4.65047e+06	5.30477e+06	6.305e+06	5.26404e+06	6.10072e+06	1.25767e+07	3.34107e+06	5.35374e+06	4.08186e+06	2.92064e+06	3.90644e+06	3.61901e+06	3.52964e+06	7.52815e+06	3.87642e+06	3.61129e+06	5.8936e+06	6.45479e+06	6.39412e+06	6.33388e+06	9.6728e+06	2.85883e+06	4.68934e+06	3.75651e+06	3.30167e+06	151250	3.91676e+06	3.80795e+06	4.2499e+06	4.49327e+06	6.69858e+06	84681.1	3.87022e+06	5.79875e+06	6.16016e+06	5.23358e+06	5.84628e+06	1.21044e+07	3.66998e+06	5.18588e+06	4.2487e+06	3.23966e+06	3.84313e+06
S10AD_HUMAN	1.62577e+06	94703	72004.3	1.43803e+06	1.31624e+06	1.44066e+06	2.3968e+06	1.52562e+06	5.07351e+06	3.54317e+06	1.67839e+06	972128	1.68272e+06	72631.8	120219	1.55021e+06	1.51779e+06	47202.3	48631.1	1.64503e+06	69840.1	1.72641e+06	1.52238e+06	82503.7	56428.6	5.79396e+06	3.50971e+06	1.83807e+06	1.66865e+06	2.43261e+06	41701	1.69408e+06	2.11259e+06	1.13074e+06	74818.9	1.44662e+06	1.23186e+06	1.92971e+06	2.80661e+06	83756.4	4.95947e+06	4.2582e+06	2.11903e+06	73102.6	1.68326e+06	1.30032e+06	139669	1.69602e+06	62654.2	48076.9	1.59972e+06	46474.8	1.39567e+06	1.34709e+06	1.57174e+06	3.08473e+06	1.42681e+06	5.47138e+06	3.76605e+06	1.17326e+06	1.57934e+06	2.58424e+06	1.55649e+06	117480
S10AE_HUMAN	69662.8	77814.8	19247.2	25463	77020.6	25155	80107.7	40443.6	28918.4	62552.3	73836.6	28244	50067.8	62368.7	144027	60292.4	64076.8	38382.8	49280.4	50012.6	78853	78045.8	68346.8	66747.9	60331.3	83827.3	31706.7	88724.7	78996	92481.3	64368	41175.9	100578	23265.2	25473.5	25480.7	89055.2	24405.3	68649	32547.6	45705.7	39824.5	58457.5	34062.5	54438.4	16298.6	57948.5	20235.5	60482.2	46657.4	57894.7	47084.2	74696.7	58196.7	14612.6	67733.9	58119.8	61145.5	27620.1	27704.2	60764.9	85626.6	57544.1	60856.6
S11IP_HUMAN	894637	968796	1.02032e+06	991404	1.10432e+06	968073	1.523e+06	1.30248e+06	1.74579e+06	696103	1.34175e+06	1.5267e+06	1.89112e+06	1.45901e+06	2.31623e+06	966109	1.0766e+06	1.03523e+06	1.08437e+06	1.07464e+06	1.28706e+06	1.50251e+06	1.00293e+06	1.3447e+06	1.28437e+06	1.67266e+06	817031	1.46418e+06	1.41466e+06	1.60913e+06	1.37704e+06	1.45382e+06	913071	941469	900076	1.32386e+06	1.46326e+06	962541	1.60203e+06	1.29958e+06	1.98868e+06	682779	1.45406e+06	1.65817e+06	1.89703e+06	1.46797e+06	2.56004e+06	959280	953579	953385	1.05179e+06	1.0514e+06	1.40099e+06	1.65024e+06	1.05294e+06	1.33569e+06	1.46033e+06	1.61062e+06	769177	1.38959e+06	1.54731e+06	1.61123e+06	1.45448e+06	1.58208e+06
S12A2_HUMAN	7.27119e+06	7.40735e+06	6.66916e+06	6.76132e+06	7.66431e+06	7.96608e+06	1.08604e+07	7.31905e+06	7.33849e+06	6.4662e+06	7.62815e+06	7.11455e+06	6.71418e+06	7.90085e+06	1.07963e+07	6.78271e+06	6.82227e+06	6.74427e+06	6.79011e+06	6.47828e+06	5.9578e+06	6.76885e+06	6.9691e+06	7.49006e+06	7.48971e+06	6.35401e+06	5.9566e+06	8.69332e+06	7.33818e+06	6.29505e+06	6.92091e+06	7.86698e+06	7.25788e+06	7.20673e+06	6.99879e+06	6.16247e+06	7.51983e+06	7.55705e+06	1.05153e+07	7.0078e+06	7.41703e+06	6.58668e+06	7.61746e+06	7.2977e+06	6.94951e+06	7.87317e+06	1.11201e+07	7.15134e+06	6.98355e+06	6.76424e+06	6.70295e+06	6.10343e+06	6.31656e+06	7.06895e+06	7.01688e+06	7.699e+06	7.85199e+06	6.70892e+06	6.12281e+06	8.71852e+06	7.20832e+06	6.44832e+06	7.13076e+06	7.95123e+06
S12A4_HUMAN	1.88352e+06	1.79762e+06	2.08791e+06	1.60866e+06	1.61369e+06	1.82942e+06	2.00193e+06	1.66498e+06	1.6456e+06	2.07875e+06	1.78448e+06	2.57622e+06	1.99294e+06	1.86077e+06	2.86318e+06	1.76566e+06	2.06918e+06	2.01745e+06	2.07341e+06	2.24264e+06	1.7781e+06	1.86378e+06	1.89876e+06	1.65719e+06	1.84852e+06	1.74643e+06	2.07947e+06	1.98953e+06	2.48819e+06	2.19097e+06	1.82029e+06	1.63213e+06	1.71645e+06	2.18629e+06	2.3913e+06	2.14789e+06	1.83683e+06	2.22747e+06	2.4555e+06	1.7968e+06	1.73125e+06	2.40111e+06	2.14565e+06	3.03041e+06	2.2416e+06	1.80863e+06	3.20708e+06	2.04553e+06	2.11101e+06	1.84106e+06	2.45438e+06	2.54552e+06	1.54279e+06	2.05991e+06	1.75607e+06	1.93605e+06	2.15597e+06	1.67372e+06	2.06785e+06	1.70977e+06	2.28834e+06	2.14079e+06	2.15598e+06	1.73231e+06
S12A6_HUMAN	1.31145e+07	1.41318e+07	2.16863e+07	66414.6	93101.2	1.52952e+07	93514.6	1.24761e+07	1.39364e+07	3.07515e+07	1.2471e+07	1.32696e+07	1.41237e+07	1.85426e+07	120153	1.36891e+07	1.43394e+07	1.42865e+07	1.26046e+07	2.02856e+07	1.31988e+07	1.0341e+07	1.47801e+07	81399.3	1.17925e+07	66467.2	3.10332e+07	1.53706e+07	2.16579e+07	1.23383e+07	1.35765e+07	105169	1.18674e+07	1.46899e+07	2.78625e+07	1.26044e+07	80776.6	1.54411e+07	90571.2	1.36861e+07	77375.3	2.81423e+07	1.31208e+07	2.16419e+07	75897.6	2.11299e+07	152563	1.1582e+07	1.33378e+07	1.17738e+07	1.27923e+07	2.40693e+07	62102.3	72863.3	1.47555e+07	74862.2	1.08713e+07	1.21493e+07	3.0333e+07	1.61755e+07	2.20201e+07	1.31372e+07	1.44337e+07	124307
S12A7_HUMAN	1.39014e+06	1.12622e+06	73135.9	1.47714e+06	1.51428e+06	1.27513e+06	1.75413e+06	777934	1.42665e+06	1.4389e+06	1.87009e+06	1.23418e+06	1.39275e+06	1.71891e+06	1.41297e+06	1.71369e+06	1.40507e+06	1.66558e+06	1.31459e+06	1.11166e+06	1.36316e+06	1.4744e+06	1.57078e+06	1.44619e+06	1.57913e+06	1.35019e+06	1.46747e+06	2.15038e+06	1.38105e+06	1.37325e+06	1.62378e+06	2.00523e+06	1.64404e+06	1.54379e+06	1.13596e+06	1.74497e+06	1.86205e+06	1.33613e+06	1.93741e+06	1.53683e+06	1.58464e+06	1.18207e+06	1.87231e+06	1.16818e+06	1.44468e+06	1.78123e+06	2.38956e+06	1.73345e+06	1.73839e+06	1.61843e+06	1.58236e+06	1.34242e+06	1.59098e+06	1.87693e+06	1.71754e+06	1.38273e+06	1.56787e+06	1.37097e+06	959764	1.49282e+06	1.80184e+06	1.69306e+06	1.57769e+06	1.74831e+06
S17A5_HUMAN	747385	1.38875e+06	1.14012e+06	1.18307e+06	1.14994e+06	857080	1.71368e+06	884838	1.30545e+06	64989.7	1.47684e+06	1.05511e+06	1.32888e+06	1.28587e+06	1.87851e+06	960769	1.27849e+06	1.18497e+06	1.14347e+06	1.01258e+06	1.26313e+06	984043	814838	1.06157e+06	1.32961e+06	998279	599368	1.05998e+06	1.21236e+06	933618	953865	1.23566e+06	1.14529e+06	1.17725e+06	1.05575e+06	1.39041e+06	1.35541e+06	976370	1.59595e+06	1.15646e+06	1.40896e+06	532568	1.48932e+06	1.41329e+06	1.53176e+06	1.25721e+06	1.64842e+06	785952	1.16679e+06	1.27904e+06	1.16905e+06	984663	1.21592e+06	1.42632e+06	798473	1.20213e+06	1.45684e+06	1.15132e+06	683685	1.23468e+06	1.29021e+06	1.28025e+06	975165	1.25261e+06
S18B1_HUMAN	1.37805e+06	1.17412e+06	998167	1.27749e+06	1.31809e+06	1.23273e+06	2.0799e+06	1.50573e+06	1.43289e+06	564291	1.30499e+06	1.26337e+06	1.35263e+06	1.27028e+06	1.5824e+06	1.52243e+06	1.4258e+06	1.38004e+06	1.31227e+06	1.06726e+06	1.33848e+06	1.2143e+06	1.15765e+06	1.23247e+06	1.39112e+06	1.33445e+06	693622	1.35293e+06	1.47989e+06	1.37955e+06	1.15582e+06	1.3117e+06	1.37103e+06	1.17928e+06	1.08105e+06	1.2238e+06	1.15389e+06	1.07747e+06	1.64456e+06	1.26055e+06	1.28819e+06	682051	1.09775e+06	1.17528e+06	1.24999e+06	1.18596e+06	1.54182e+06	1.44735e+06	1.29154e+06	1.30227e+06	1.36468e+06	1.01823e+06	1.1491e+06	1.31979e+06	1.1371e+06	1.20562e+06	1.40072e+06	1.30398e+06	672453	1.37242e+06	1.43432e+06	1.29526e+06	1.15154e+06	1.25378e+06
S19A1_HUMAN	1.26876e+07	1.21063e+07	1.18617e+07	9.07955e+06	8.23716e+06	1.03062e+07	1.46826e+07	1.20515e+07	9.5611e+06	1.19136e+07	1.17178e+07	1.16555e+07	9.51769e+06	1.04154e+07	1.20631e+07	7.30562e+06	8.34205e+06	7.86373e+06	7.51449e+06	9.27262e+06	7.32805e+06	6.82379e+06	7.22063e+06	8.57945e+06	9.38835e+06	6.63602e+06	1.01337e+07	9.00422e+06	9.70184e+06	8.2505e+06	8.01453e+06	8.1692e+06	1.15472e+07	1.11253e+07	1.17108e+07	8.31528e+06	8.35745e+06	1.04425e+07	1.53909e+07	1.1419e+07	8.85322e+06	1.118e+07	1.07971e+07	1.15869e+07	9.61137e+06	1.04344e+07	1.21849e+07	7.84109e+06	8.49244e+06	8.23229e+06	8.23371e+06	9.27817e+06	7.40746e+06	7.6312e+06	7.78175e+06	9.15615e+06	9.70994e+06	7.19907e+06	9.88592e+06	9.6229e+06	9.69681e+06	8.47285e+06	8.20698e+06	8.24842e+06
S1PBP_HUMAN	2.51553e+06	2.45787e+06	834114	1.08753e+06	981023	1.27764e+06	976302	844867	764164	2.13316e+06	103872	592203	80189.7	938330	148035	2.65621e+06	2.65991e+06	2.41532e+06	2.52642e+06	1.08101e+06	982891	949231	1.67563e+06	849225	673788	612206	2.08935e+06	635788	427905	474299	862549	726467	2.41424e+06	2.21379e+06	1.00029e+06	1.09564e+06	1.22169e+06	1.64214e+06	783904	829774	629604	2.11922e+06	709552	503325	423043	931925	869295	2.52069e+06	2.48594e+06	2.42699e+06	2.63605e+06	992135	990436	957010	1.66603e+06	882409	655157	753074	2.25088e+06	85313.3	739127	542010	846325	132736
S20A1_HUMAN	273191	175326	74406.2	86900.7	508178	404712	353393	372731	476979	60810.1	95752.4	424927	528814	382652	112109	231508	305751	393170	400846	237528	427024	368997	343391	324406	407114	319352	74951.8	409515	352540	317183	362436	614305	597404	363627	239179	279690	408994	265789	363126	326195	422565	65889.2	79922.3	322292	256206	411035	146733	423199	353379	371950	253825	241484	239001	244803	370908	86127.4	322890	419460	127902	102701	306693	275615	209520	338329
S20A2_HUMAN	310182	260688	290074	334100	330906	307613	394029	346464	326538	285539	79672.3	324150	305248	315002	262393	265330	285991	364252	374472	54869.5	66103.1	230392	270849	237188	351276	213066	60103.5	378496	361734	346837	231502	283988	348079	69791.7	221085	271333	333585	438680	376443	285552	343089	61072.9	361893	70199.2	402903	354748	138554	268160	329113	271036	355379	206270	238161	336360	275732	264769	363508	269283	174610	259046	286782	322598	409667	287426
S22A5_HUMAN	1.52693e+06	1.43151e+06	93962.6	100647	71222.9	1.62521e+06	1.50613e+06	1.23219e+06	1.35035e+06	1.44357e+06	1.64233e+06	1.19668e+06	81909	1.37623e+06	1.58445e+06	1.53581e+06	51925.2	1.76369e+06	1.52833e+06	1.47522e+06	1.45309e+06	1.25983e+06	1.91504e+06	1.22934e+06	2.11548e+06	1.19855e+06	57911.3	1.59316e+06	79676	102742	75435.2	98701.7	1.46463e+06	1.57333e+06	64295.9	930197	1.25586e+06	1.53709e+06	1.67602e+06	63777.8	1.27401e+06	1.70343e+06	90199.5	80710.7	83626.6	60292.3	2.08617e+06	71796.7	1.3388e+06	1.61563e+06	1.36368e+06	47055.7	1.09839e+06	1.16604e+06	1.78581e+06	1.29795e+06	2.0252e+06	1.20924e+06	1.43784e+06	1.57253e+06	1.36727e+06	73453.2	1.38842e+06	1.32823e+06
S22AI_HUMAN	63325.9	97021.7	852621	750914	1.0218e+06	805340	80440.7	880071	875509	294489	760842	1.11894e+06	788129	71422.6	838447	994248	1.27542e+06	1.12359e+06	1.10978e+06	621423	77023.2	52543.5	895144	86629.7	1.13251e+06	797571	419266	659286	878918	974287	68265	111287	464879	518101	818456	716378	863498	566453	101068	592702	933250	63210.7	649988	810561	682740	60962.3	145048	1.08321e+06	852255	963210	932290	62963.4	83933.3	763443	756434	89936.8	739952	844339	46836.6	1.03502e+06	930198	892482	62842.3	97962.4
S23A2_HUMAN	745027	80367.5	377975	96722.2	77456.5	72484.2	96663.1	81996.2	52424.9	1.20931e+06	102270	90026	76465.6	599876	126904	308595	60276.9	345056	69045.9	685673	343879	64585	539405	235686	70246.1	53548.1	1.54884e+06	102014	436601	483925	65960.5	104386	96095.8	71666.7	547854	69641.5	103278	52594.1	118416	74863.2	73662.1	1.7792e+06	80210.1	81026.7	342694	63434	131937	458636	46790.6	527099	340179	63888.5	65984	78728.2	59700.4	79743.6	670588	67001.6	1.41195e+06	93383	63421.8	75812.6	60406.9	107758
S23IP_HUMAN	1.84827e+07	2.00376e+07	7.52548e+07	3.04486e+07	2.06361e+07	2.89323e+07	1.75865e+07	3.59163e+07	2.2583e+07	3.98354e+07	1.9613e+07	3.44696e+07	2.15445e+07	2.87057e+07	2.48053e+07	2.10039e+07	2.10593e+07	2.03293e+07	2.02101e+07	7.60075e+07	3.30402e+07	2.13876e+07	2.69468e+07	1.76443e+07	3.46048e+07	2.36298e+07	3.94554e+07	2.35136e+07	4.02268e+07	2.47512e+07	3.2591e+07	1.61238e+07	1.91878e+07	2.19061e+07	7.64456e+07	3.19778e+07	2.01424e+07	2.84537e+07	1.85662e+07	3.84016e+07	2.26944e+07	4.06466e+07	1.99792e+07	3.31612e+07	2.22727e+07	2.75059e+07	2.44455e+07	2.05608e+07	2.05607e+07	2.02353e+07	2.02007e+07	7.75902e+07	3.33286e+07	2.12132e+07	2.60819e+07	1.69416e+07	3.4654e+07	2.32179e+07	3.87846e+07	2.40645e+07	3.81796e+07	2.34352e+07	3.12076e+07	1.67913e+07
S2512_HUMAN	4.92208e+06	4.89452e+06	4.63527e+06	6.03388e+06	6.44981e+06	4.53528e+06	6.84585e+06	5.917e+06	6.0227e+06	3.08761e+06	6.64285e+06	6.56243e+06	6.00595e+06	5.1222e+06	6.46011e+06	4.53008e+06	4.46944e+06	4.3037e+06	4.35542e+06	3.65033e+06	4.33016e+06	4.71278e+06	3.58453e+06	5.3735e+06	5.00175e+06	4.56257e+06	2.29462e+06	4.98024e+06	4.62928e+06	4.76506e+06	4.13879e+06	5.58557e+06	4.55565e+06	4.99766e+06	4.80808e+06	5.87757e+06	6.03841e+06	4.44255e+06	7.00966e+06	5.68198e+06	5.7885e+06	2.83294e+06	6.73684e+06	6.17887e+06	5.96636e+06	5.21547e+06	7.98521e+06	4.59858e+06	4.48108e+06	4.43171e+06	4.56443e+06	3.81788e+06	4.34305e+06	4.91866e+06	3.40214e+06	5.23967e+06	5.08277e+06	4.46939e+06	2.32611e+06	4.37934e+06	4.64724e+06	4.86867e+06	4.39514e+06	5.15273e+06
S2513_HUMAN	4.59878e+07	4.39194e+07	3.90448e+07	4.92501e+07	5.22371e+07	3.80402e+07	6.41218e+07	4.66814e+07	5.21277e+07	2.58496e+07	6.24238e+07	6.09404e+07	6.13347e+07	5.04727e+07	7.37801e+07	5.13351e+07	5.12005e+07	5.32259e+07	5.36004e+07	4.10216e+07	4.8715e+07	5.93563e+07	4.33747e+07	6.35321e+07	6.42552e+07	5.5859e+07	2.78327e+07	5.4267e+07	4.89544e+07	6.21159e+07	5.34907e+07	5.61031e+07	4.42607e+07	4.41475e+07	3.69354e+07	4.7436e+07	5.22609e+07	3.71704e+07	6.59031e+07	4.26608e+07	5.17934e+07	2.64888e+07	6.15794e+07	5.96857e+07	5.89925e+07	4.90381e+07	6.73764e+07	5.30384e+07	5.21446e+07	5.29234e+07	5.22466e+07	4.31653e+07	5.07672e+07	5.55688e+07	4.3909e+07	6.05406e+07	6.14671e+07	5.52564e+07	2.55146e+07	5.27347e+07	4.64457e+07	5.81222e+07	5.20844e+07	6.1816e+07
S2529_HUMAN	2.54015e+06	2.98461e+06	2.80059e+06	5.01672e+06	4.83116e+06	3.66378e+06	5.2143e+06	4.53712e+06	5.31956e+06	2.59389e+06	4.87617e+06	3.6597e+06	4.8296e+06	4.46135e+06	3.94898e+06	3.38385e+06	2.49445e+06	2.29185e+06	2.77921e+06	2.35913e+06	4.64678e+06	4.22554e+06	3.96535e+06	3.65558e+06	3.08875e+06	4.70331e+06	1.82268e+06	4.60009e+06	3.58372e+06	4.63874e+06	3.25692e+06	4.09946e+06	3.55343e+06	3.52302e+06	2.5539e+06	4.90546e+06	4.0041e+06	3.04606e+06	4.3304e+06	3.94866e+06	4.03578e+06	2.10769e+06	4.87145e+06	3.22795e+06	4.35741e+06	3.93898e+06	3.5636e+06	2.10302e+06	2.66209e+06	3.03403e+06	48074.7	2.81804e+06	4.10597e+06	3.86739e+06	3.71448e+06	3.88363e+06	3.40703e+06	4.84268e+06	55822.2	3.80574e+06	3.7812e+06	4.45428e+06	3.29796e+06	3.93255e+06
S2532_HUMAN	4.26468e+06	3.79933e+06	3.40724e+06	4.04185e+06	4.1119e+06	3.54519e+06	5.96111e+06	5.15426e+06	5.06415e+06	2.55329e+06	5.46033e+06	5.37955e+06	5.81555e+06	4.81279e+06	7.31918e+06	4.0845e+06	4.27797e+06	4.10745e+06	4.30253e+06	3.70596e+06	4.33676e+06	4.80729e+06	3.70102e+06	4.40106e+06	6.33035e+06	4.34659e+06	2.17054e+06	4.88867e+06	4.29203e+06	4.38849e+06	3.84359e+06	4.17366e+06	4.18879e+06	3.88832e+06	3.54412e+06	3.63906e+06	4.10797e+06	3.39106e+06	6.35403e+06	5.0023e+06	4.85615e+06	2.50571e+06	5.55659e+06	4.53596e+06	5.57075e+06	4.93372e+06	6.70218e+06	4.14802e+06	4.38149e+06	4.15847e+06	4.23139e+06	3.95886e+06	4.28572e+06	4.79052e+06	3.25599e+06	4.41567e+06	6.26058e+06	4.13555e+06	1.87025e+06	4.3779e+06	4.16049e+06	4.58656e+06	3.63985e+06	4.68492e+06
S2533_HUMAN	1.39892e+07	1.85514e+07	1.51077e+07	2.01847e+07	2.10509e+07	1.81176e+07	2.61619e+07	1.92278e+07	2.01238e+07	8.56315e+06	1.78324e+07	1.793e+07	1.97744e+07	1.4012e+07	2.19455e+07	1.11292e+07	1.16603e+07	1.17362e+07	1.19669e+07	1.05001e+07	1.2397e+07	1.45217e+07	1.02091e+07	1.51045e+07	1.7538e+07	1.58792e+07	6.61505e+06	1.44925e+07	1.46469e+07	1.67847e+07	1.16785e+07	1.3299e+07	1.40117e+07	1.73585e+07	1.49255e+07	1.95288e+07	1.98929e+07	1.566e+07	2.77938e+07	1.96271e+07	1.99739e+07	7.72048e+06	1.70872e+07	1.77903e+07	2.05545e+07	1.31935e+07	2.26731e+07	1.14735e+07	1.10833e+07	1.1494e+07	1.19368e+07	1.07067e+07	1.31206e+07	1.48043e+07	9.72651e+06	1.54696e+07	1.81934e+07	1.60522e+07	6.55731e+06	1.45409e+07	1.53539e+07	1.64535e+07	1.14854e+07	1.46669e+07
S2536_HUMAN	2.11249e+06	3.22999e+06	1.69278e+06	2.29276e+06	2.16288e+06	2.0063e+06	2.21954e+06	2.87489e+06	3.90802e+06	1.3338e+06	3.44351e+06	3.69109e+06	3.6962e+06	2.70467e+06	2.57701e+06	1.95346e+06	2.57396e+06	2.36333e+06	2.86079e+06	1.77362e+06	2.6753e+06	2.7288e+06	1.78298e+06	1.90684e+06	3.37178e+06	2.42773e+06	60567	2.10732e+06	3.07171e+06	3.07332e+06	2.42269e+06	2.38722e+06	3.21944e+06	3.21568e+06	2.59841e+06	3.01145e+06	3.09102e+06	2.65673e+06	3.07485e+06	3.48825e+06	3.69438e+06	2.28188e+06	3.22874e+06	4.18027e+06	3.83495e+06	2.80492e+06	2.71511e+06	2.21017e+06	2.06103e+06	2.93917e+06	3.36984e+06	2.57379e+06	2.34774e+06	2.4513e+06	2.20803e+06	2.90284e+06	2.49989e+06	2.983e+06	1.85453e+06	2.34785e+06	3.06267e+06	3.1503e+06	2.04574e+06	2.62807e+06
S2538_HUMAN	86037.6	71240.3	98770	79604.2	102628	64697.9	81244.8	94316.2	1.00573e+06	75483	1.21595e+06	824034	1.14525e+06	76811.3	944757	50522.6	1.41253e+06	786057	69379.8	47913.9	75736.8	63589.9	53469.3	907248	1.30751e+06	1.15975e+06	71578.8	1.11758e+06	82575.6	1.37386e+06	85694.2	792144	1.45949e+06	60994.1	68385.8	78314	82454.7	58065.4	1.42703e+06	1.24041e+06	74562.5	63194.8	1.57756e+06	983705	1.31115e+06	779395	1.13138e+06	999158	711693	689730	50774.4	1.15557e+06	813752	1.32334e+06	48922.2	915615	1.12239e+06	1.0048e+06	50026.9	577483	875228	1.62285e+06	52720.6	770974
S2540_HUMAN	87044	75326	67849.2	86390.8	80451.5	49431	102970	96905.2	53977.7	50216.4	92741.4	75125.6	95645	78561.1	119905	1.21656e+06	53827.8	50385.2	1.31286e+06	53651.9	64700.3	416832	38618.7	78511.4	318228	367374	335620	1.20799e+06	692735	79096.9	534641	1.04858e+06	76261.6	64205.1	76882.5	72207.7	403876	352907	82868.8	77192.1	324091	57403.4	1.3634e+06	79385.7	288984	812513	137499	1.10214e+06	53598.9	51577.5	49700	52161.7	66480.1	74984.5	55672.1	395805	68934.9	58983.4	56120.2	96855.4	68939.6	74226.8	65912.5	117883
S2544_HUMAN	91188.6	246868	439398	534595	521016	68786.1	114758	567185	755171	38789.4	556585	677561	664040	498535	855723	602249	588409	624987	602898	365239	692207	517165	373392	905756	735097	770975	65577	598743	70238.3	735165	417285	109252	102795	73363.8	58230.9	454779	473031	64355.7	87295.5	598801	658031	369318	785045	704565	841771	660995	612360	629070	597999	673299	602816	473890	58552.6	572867	519214	616505	794480	755717	50014.6	594712	679960	756204	291454	711649
S2546_HUMAN	5.92791e+06	3.93884e+06	3.84871e+06	5.87871e+06	6.30515e+06	4.32979e+06	6.11351e+06	4.28941e+06	5.06437e+06	3.06973e+06	5.37611e+06	4.32633e+06	5.50941e+06	4.6321e+06	5.27493e+06	3.7702e+06	3.93596e+06	4.11139e+06	3.64395e+06	4.07768e+06	5.39559e+06	4.72868e+06	3.76248e+06	4.8459e+06	5.45042e+06	4.94682e+06	66918.2	4.3578e+06	5.20608e+06	5.41495e+06	4.31606e+06	4.80943e+06	6.65654e+06	4.31316e+06	3.93789e+06	5.46926e+06	5.95164e+06	4.70707e+06	8.21608e+06	4.70793e+06	5.50342e+06	3.22264e+06	5.33392e+06	5.34585e+06	4.64144e+06	4.95426e+06	5.22747e+06	3.87107e+06	4.58483e+06	4.08946e+06	3.90522e+06	3.69481e+06	4.30463e+06	5.07281e+06	4.34501e+06	5.56203e+06	5.1885e+06	5.26575e+06	3.28793e+06	4.2955e+06	5.65273e+06	5.77924e+06	3.72631e+06	5.28172e+06
S2552_HUMAN	85889.9	84557.4	84371.9	86912.5	74376.9	73961.3	81535.6	102221	87976	55342.8	95648.9	77188.3	85972.6	65945.8	134069	61580.2	46407.7	51489.2	49940.9	63505.2	88632.3	65950.3	56724	65795.7	76828.6	77951	65006.5	84608.8	67659	94350	69978.9	99071.4	96566	82634.7	74047.1	82377	71357.3	75532.4	89574.9	76121.7	83353.9	78736.4	86679.1	71221.3	37744.4	64949.9	131381	45561.6	55046	49397.7	48643.5	48969.9	82008.8	68946.7	54650.6	88016.7	90005.3	75560.9	46693.6	93963.4	91834	74782.9	45719.3	130701
S25A3_HUMAN	3.19189e+08	3.21059e+08	2.76436e+08	3.66138e+08	3.70109e+08	2.77344e+08	4.74129e+08	4.06607e+08	4.07613e+08	1.52223e+08	3.51496e+08	3.69739e+08	3.74218e+08	3.27736e+08	5.82731e+08	3.65955e+08	3.94438e+08	3.99108e+08	3.91661e+08	2.98475e+08	3.02044e+08	3.91493e+08	3.23765e+08	4.11203e+08	5.04882e+08	4.16603e+08	2.0136e+08	4.05372e+08	3.62208e+08	3.9812e+08	3.47941e+08	3.76227e+08	3.08886e+08	3.07355e+08	2.68647e+08	3.65132e+08	3.63617e+08	2.72503e+08	4.64085e+08	3.70899e+08	4.25421e+08	1.57526e+08	3.60324e+08	3.70857e+08	3.5573e+08	3.22827e+08	5.54737e+08	3.32587e+08	3.78574e+08	3.78154e+08	3.86125e+08	2.88541e+08	2.83083e+08	3.47653e+08	3.36801e+08	3.87094e+08	4.56928e+08	4.04008e+08	1.84542e+08	3.77543e+08	3.53201e+08	3.53993e+08	3.2704e+08	3.80794e+08
S26A2_HUMAN	84115.2	344616	264838	308815	264795	271245	330929	320605	56370.1	56358.4	255968	348358	330904	309826	343414	203267	117561	160122	124276	60850.9	126644	238820	63811.3	131640	166527	183909	49233	285143	280239	182542	127568	99484.6	95730.3	212102	138355	217375	234882	152293	206134	73818.2	240174	73047.8	221928	233344	243253	76175.7	143887	159355	174980	48542.6	106139	92578.8	184369	285088	48161.6	135908	159360	123527	63649.3	315467	181082	248452	149479	202597
S27A2_HUMAN	1.87487e+07	1.65375e+07	1.33336e+07	1.60728e+07	1.70999e+07	1.38255e+07	2.08026e+07	1.83678e+07	1.6793e+07	8.76143e+06	1.72267e+07	1.6671e+07	1.53746e+07	1.35859e+07	2.33064e+07	1.14689e+07	1.11174e+07	1.09987e+07	1.10334e+07	8.85682e+06	1.10543e+07	1.26809e+07	8.56729e+06	1.2419e+07	1.32786e+07	1.17528e+07	6.20951e+06	1.23986e+07	1.29958e+07	1.27258e+07	1.05112e+07	1.41005e+07	1.93585e+07	1.74217e+07	1.286e+07	1.59986e+07	1.70212e+07	1.26284e+07	2.25081e+07	1.67035e+07	1.75548e+07	7.63517e+06	1.65965e+07	1.6746e+07	1.51161e+07	1.33718e+07	2.30673e+07	9.74548e+06	1.15675e+07	1.17538e+07	1.07845e+07	8.93278e+06	1.21687e+07	1.3692e+07	8.17046e+06	1.26643e+07	1.19348e+07	1.13774e+07	6.26638e+06	1.18051e+07	1.3435e+07	1.32718e+07	1.09816e+07	1.55689e+07
S27A3_HUMAN	1.06239e+06	1.81226e+06	1.54132e+06	2.27036e+06	2.04275e+06	1.7293e+06	2.01607e+06	1.93234e+06	2.40312e+06	848293	2.29943e+06	2.00072e+06	2.25938e+06	2.20837e+06	2.76309e+06	2.08231e+06	2.22877e+06	2.14469e+06	2.25911e+06	1.26475e+06	1.71894e+06	2.01772e+06	1.87638e+06	2.2248e+06	2.22127e+06	2.13425e+06	836613	2.49454e+06	2.2578e+06	2.42574e+06	1.68598e+06	2.13948e+06	1.24639e+06	1.75354e+06	1.72581e+06	2.06793e+06	2.17517e+06	1.5785e+06	1.86022e+06	1.97752e+06	2.43123e+06	851257	2.12818e+06	1.99536e+06	2.2869e+06	1.70605e+06	2.8235e+06	2.30872e+06	2.32223e+06	2.16224e+06	2.19077e+06	1.34975e+06	1.67086e+06	2.05623e+06	1.7647e+06	2.02375e+06	2.37144e+06	1.92892e+06	853237	2.56688e+06	2.18662e+06	2.18134e+06	1.63681e+06	2.1264e+06
S27A4_HUMAN	9.75609e+06	9.88488e+06	9.1155e+06	1.09587e+07	1.13436e+07	9.80339e+06	1.335e+07	1.3722e+07	1.26125e+07	6.18192e+06	1.17294e+07	1.13164e+07	1.25423e+07	1.06296e+07	1.35538e+07	9.60398e+06	9.74047e+06	9.39753e+06	9.40289e+06	8.82829e+06	1.11931e+07	1.06643e+07	1.02401e+07	1.20862e+07	1.32676e+07	1.19376e+07	5.30796e+06	1.14991e+07	1.12881e+07	1.27623e+07	1.04108e+07	1.19884e+07	9.35629e+06	1.00948e+07	9.15057e+06	1.10803e+07	1.17329e+07	9.61235e+06	1.28842e+07	1.39924e+07	1.27093e+07	6.10194e+06	1.16402e+07	1.14157e+07	1.28847e+07	1.03886e+07	1.3456e+07	9.81102e+06	9.82827e+06	9.2568e+06	9.59189e+06	8.72435e+06	1.12754e+07	1.10315e+07	1.00357e+07	1.25802e+07	1.36182e+07	1.22701e+07	5.21905e+06	1.15455e+07	1.11572e+07	1.24966e+07	1.02128e+07	1.17691e+07
S29A1_HUMAN	8.96011e+06	8.41467e+06	6.50919e+06	6.74943e+06	6.32125e+06	6.99015e+06	8.78483e+06	6.96051e+06	6.87202e+06	6.34269e+06	7.09193e+06	7.39077e+06	5.77378e+06	6.48002e+06	8.73572e+06	7.23156e+06	6.93334e+06	6.24942e+06	6.85377e+06	5.96559e+06	5.6911e+06	5.4429e+06	6.33501e+06	6.51054e+06	6.58067e+06	5.28327e+06	5.85161e+06	6.33684e+06	6.06807e+06	5.71284e+06	5.66144e+06	5.56565e+06	9.20349e+06	8.86467e+06	6.88074e+06	6.71462e+06	6.08188e+06	6.83646e+06	9.90882e+06	7.01743e+06	5.9202e+06	6.95493e+06	7.78478e+06	7.03584e+06	6.17331e+06	6.62413e+06	8.64314e+06	7.53953e+06	6.77637e+06	6.82517e+06	6.68961e+06	5.81672e+06	5.68698e+06	5.68845e+06	6.45241e+06	6.7578e+06	6.3465e+06	4.95136e+06	5.43558e+06	6.4529e+06	5.89688e+06	6.04138e+06	5.63968e+06	5.58977e+06
S29A2_HUMAN	12462.7	18714.5	64012.3	20503.8	34078	54936.6	36214.4	15165.5	61130.8	65525.4	95977.6	75715.3	26575.9	76310.1	135315	40919.4	29770.1	29250.6	31291.9	23571.6	22389.2	22796.8	27231.6	83182.8	29576	32947.8	13864.8	28590.7	27867.6	30191.9	69067.1	97064.1	19959.2	27180.3	27576.7	77102.1	33431.1	22882.5	113644	69017.1	73054.2	79454.8	25984.4	10791.6	71691.7	66424.5	159425	41497.5	36350.2	36769.2	31108.2	20868.5	80269.4	70829.4	24562.9	86216.1	39301	25376.7	14930.6	38083	37276.3	32173.7	60238.1	128307
S2A4R_HUMAN	88154.4	86320.5	605742	104235	100915	373629	95904.1	398085	71927.3	764318	101112	77940	75651.9	67588.6	136850	64148	68881.2	56335.5	72257.8	690489	77930.6	68127.7	68958.5	66993.3	502765	79700.3	970353	85678	56010.2	96619.8	68817.3	94877.4	91156.3	72519.7	396940	68600.7	59986.5	54061	102399	87650.1	85237.7	67294.3	78767.3	84312.8	59905.6	67678	130626	374126	68763.5	60468.6	54607.1	651816	87233.6	49320	39550.7	102425	510653	67737.9	1.10518e+06	83627.7	75043	84034.4	61655.2	115638
S30BP_HUMAN	9.27736e+06	9.45374e+06	3.4701e+06	3.36984e+06	4.34874e+06	7.36944e+06	3.27505e+06	2.201e+06	2.26887e+06	8.39024e+06	2.87556e+06	2.88126e+06	1.72493e+06	3.50504e+06	1.74908e+06	1.07241e+07	1.03393e+07	1.04561e+07	1.05039e+07	4.14417e+06	4.00574e+06	3.5889e+06	7.86295e+06	4.37523e+06	2.24462e+06	3.24504e+06	1.07582e+07	3.47924e+06	2.91936e+06	2.23911e+06	5.55311e+06	4.99932e+06	8.04344e+06	8.9907e+06	3.70417e+06	3.55463e+06	4.24003e+06	6.6903e+06	3.2257e+06	1.83193e+06	1.86735e+06	8.39067e+06	2.98688e+06	2.97727e+06	1.67594e+06	3.27953e+06	2.23369e+06	1.07611e+07	1.1245e+07	1.10941e+07	1.07461e+07	4.49232e+06	3.68459e+06	2.71649e+06	7.80406e+06	4.13989e+06	2.37469e+06	3.23061e+06	1.05781e+07	3.28597e+06	3.01066e+06	2.36937e+06	5.35714e+06	4.45656e+06
S35A1_HUMAN	928399	868858	686298	755956	765162	573950	975594	846754	723391	402023	893231	719580	650251	873510	1.22944e+06	848111	863870	812673	831496	629066	614443	767599	690103	630353	1.16314e+06	648114	347808	839376	748417	776114	635164	528585	869870	856240	883034	831949	918623	734268	1.14873e+06	1.04087e+06	724068	438733	717942	942833	814178	890313	1.1666e+06	881317	853662	909520	890297	623211	579803	802830	719764	771935	1.14249e+06	506805	414076	835867	890397	780035	616228	374472
S35B2_HUMAN	9.57856e+06	9.56638e+06	7.32195e+06	8.56527e+06	8.03207e+06	7.54481e+06	1.07749e+07	1.02295e+07	7.7458e+06	4.32295e+06	8.73523e+06	8.32755e+06	8.96975e+06	8.39121e+06	1.16128e+07	7.2422e+06	7.06238e+06	7.01537e+06	7.27937e+06	6.44022e+06	7.21106e+06	7.80576e+06	7.0348e+06	8.2188e+06	1.10544e+07	7.68715e+06	4.39537e+06	8.96726e+06	8.63829e+06	8.26873e+06	7.0762e+06	7.59724e+06	9.77335e+06	9.18804e+06	7.01234e+06	7.99532e+06	8.2739e+06	7.58598e+06	1.0897e+07	1.00982e+07	8.17238e+06	4.50264e+06	9.61458e+06	8.68065e+06	8.9102e+06	8.86604e+06	1.22364e+07	7.36361e+06	7.55021e+06	6.99356e+06	7.27217e+06	6.84858e+06	8.01955e+06	7.57748e+06	7.46776e+06	8.30753e+06	1.07603e+07	7.77768e+06	3.84511e+06	8.78513e+06	8.9144e+06	8.70288e+06	7.54886e+06	8.5103e+06
S35E1_HUMAN	5.24549e+06	4.17075e+06	4.69738e+06	3.47421e+06	3.85278e+06	4.43277e+06	5.9411e+06	7.51794e+06	6.09591e+06	4.01759e+06	6.7132e+06	6.48715e+06	7.83512e+06	6.26174e+06	7.37249e+06	5.67325e+06	5.66578e+06	5.66819e+06	5.69991e+06	5.92146e+06	6.1457e+06	5.63241e+06	6.49975e+06	6.94122e+06	8.1607e+06	6.40784e+06	3.42257e+06	6.70959e+06	6.27386e+06	7.89505e+06	6.25321e+06	7.45181e+06	5.82061e+06	4.81766e+06	4.69321e+06	4.95356e+06	4.44337e+06	4.49456e+06	6.79328e+06	7.96581e+06	6.03311e+06	4.12477e+06	7.14585e+06	6.88291e+06	7.12212e+06	6.36842e+06	7.13342e+06	5.15254e+06	5.19466e+06	5.919e+06	5.80698e+06	5.59201e+06	6.01882e+06	4.62705e+06	6.54053e+06	6.95083e+06	7.60326e+06	5.9464e+06	4.10929e+06	6.16906e+06	6.63415e+06	7.40312e+06	6.40295e+06	5.48802e+06
S35E3_HUMAN	70636.4	1.4284e+06	5.81741e+06	4.5128e+06	3.03546e+06	1.21481e+06	93527.1	8.76978e+06	1.06107e+07	4.22942e+06	8.17258e+06	9.20034e+06	1.0614e+07	6.09886e+06	9.00449e+06	2.9569e+06	5.57988e+06	5.32343e+06	5.42054e+06	7.06342e+06	5.96893e+06	4.97672e+06	50436.8	5.70314e+06	65231.3	5.73012e+06	62499.7	79726.7	7.37949e+06	6.93781e+06	3.37531e+06	4.30968e+06	95619.5	793887	5.42397e+06	3.85176e+06	3.8609e+06	1.11722e+06	94447.3	8.32161e+06	1.096e+07	60904.1	105290	9.82924e+06	1.08135e+07	6.11579e+06	1.05557e+07	3.57436e+06	5.48489e+06	5.34004e+06	5.61378e+06	59764.4	5.63743e+06	6.57951e+06	39174.7	6.55517e+06	7.02657e+06	6.30547e+06	61450.3	102874	7.20794e+06	6.77794e+06	63704.2	107962
S35F2_HUMAN	79108.4	1.65769e+06	82583.8	1.20369e+06	97447.5	73071.1	114082	87861.3	67670.7	62686	102809	64973.6	90446.6	78413.5	2.32621e+06	1.59367e+06	1.15756e+06	1.59479e+06	1.29305e+06	1.04016e+06	85924.2	1.31837e+06	1.28456e+06	1.22415e+06	2.58987e+06	1.02686e+06	61815.8	91027.7	1.37322e+06	1.36367e+06	1.18544e+06	1.50983e+06	1.42716e+06	1.15541e+06	1.0571e+06	85745.4	1.13206e+06	84708.5	77004.8	76921.3	74234.2	65922.2	84517.5	1.16154e+06	76729.8	1.426e+06	163460	1.06771e+06	1.35852e+06	1.18771e+06	1.52836e+06	1.44118e+06	67171.2	75680.5	37454.6	90240.9	1.83665e+06	54408.8	55174.2	100022	1.22709e+06	1.4001e+06	1.14709e+06	97756.4
S35F6_HUMAN	4.3257e+06	3.99749e+06	2.94978e+06	2.85634e+06	2.74413e+06	2.33137e+06	3.43629e+06	4.1041e+06	2.72621e+06	1.4492e+06	2.25132e+06	2.65642e+06	2.93899e+06	2.59284e+06	2.55079e+06	3.06431e+06	2.62182e+06	2.70612e+06	2.76023e+06	2.21461e+06	2.4678e+06	2.83962e+06	2.50345e+06	3.36245e+06	3.19716e+06	2.70328e+06	1.543e+06	2.56281e+06	3.22504e+06	2.97938e+06	2.45404e+06	3.17244e+06	3.58158e+06	3.13672e+06	2.25398e+06	2.98632e+06	3.24206e+06	2.43814e+06	3.5131e+06	2.98956e+06	3.27812e+06	1.72365e+06	2.60439e+06	2.58837e+06	2.78937e+06	2.47629e+06	3.5408e+06	2.86923e+06	2.85139e+06	2.93399e+06	3.07619e+06	2.48421e+06	2.87725e+06	3.02723e+06	2.48626e+06	3.16593e+06	3.165e+06	2.50645e+06	1.47139e+06	3.64398e+06	2.77136e+06	2.36731e+06	2.76966e+06	2.89332e+06
S38A1_HUMAN	1.04297e+07	9.06715e+06	1.08592e+07	6.62399e+06	6.18972e+06	9.8189e+06	8.48742e+06	7.06336e+06	6.40411e+06	1.96713e+07	8.16117e+06	8.26853e+06	6.52975e+06	7.99587e+06	7.55517e+06	9.06464e+06	7.8946e+06	7.54231e+06	7.34955e+06	9.41769e+06	5.44597e+06	6.02165e+06	8.8277e+06	5.90091e+06	7.18852e+06	5.39086e+06	2.03294e+07	6.99703e+06	7.41745e+06	5.61572e+06	6.62494e+06	4.33886e+06	9.49494e+06	8.59154e+06	1.03512e+07	5.83613e+06	6.3164e+06	9.49652e+06	8.31875e+06	6.98458e+06	6.45513e+06	1.80109e+07	7.6699e+06	7.99263e+06	6.4413e+06	7.22306e+06	8.81553e+06	8.64923e+06	7.56909e+06	7.40234e+06	8.14979e+06	9.66893e+06	5.36995e+06	6.45244e+06	8.73749e+06	5.7825e+06	6.65927e+06	5.19567e+06	2.14236e+07	7.24256e+06	7.08685e+06	5.84542e+06	6.71392e+06	5.25747e+06
S38A2_HUMAN	74855.7	808891	952009	86254.9	900084	1.20546e+06	953157	114062	888346	1.73899e+06	740639	1.15282e+06	819283	52909.7	1.01311e+06	1.25077e+06	1.44334e+06	1.51144e+06	1.5757e+06	1.40748e+06	647610	955496	1.78165e+06	889810	1.47236e+06	842039	2.44596e+06	1.13791e+06	983373	884285	951212	807664	1.21258e+06	1.30306e+06	1.17346e+06	874592	887768	1.56169e+06	1.5373e+06	870154	967413	2.07747e+06	1.14263e+06	1.58121e+06	1.02547e+06	923757	1.02467e+06	921572	1.40501e+06	1.48669e+06	1.4848e+06	1.5335e+06	64219.8	778560	1.70107e+06	899518	1.56134e+06	744594	2.49663e+06	1.11437e+06	1.84541e+06	934333	1.09931e+06	105315
S38AA_HUMAN	772154	1.34303e+06	982981	1.44299e+06	1.49741e+06	1.41675e+06	970007	1.32275e+06	1.29307e+06	464741	1.63511e+06	1.06767e+06	1.48025e+06	1.01256e+06	1.29921e+06	992362	937879	995428	991734	695164	1.04378e+06	965394	976122	1.20476e+06	1.14321e+06	1.15341e+06	471976	1.25582e+06	1.00155e+06	1.38164e+06	1.04655e+06	1.46965e+06	790156	1.22698e+06	1.00589e+06	1.34603e+06	1.5212e+06	1.30411e+06	1.19236e+06	1.21534e+06	1.28206e+06	468392	1.55315e+06	1.03846e+06	1.59764e+06	993211	1.31375e+06	862928	831901	917810	938886	714880	1.34073e+06	1.03709e+06	867605	1.1459e+06	1.0829e+06	1.13657e+06	395468	1.3477e+06	1.07697e+06	1.44204e+06	1.02915e+06	1.52758e+06
S39A1_HUMAN	1.78072e+06	2.61106e+06	1.46321e+06	2.60013e+06	2.4116e+06	2.09882e+06	2.30859e+06	1.87866e+06	2.11638e+06	64873.7	1.75924e+06	1.80561e+06	1.86378e+06	1.84861e+06	2.51728e+06	1.72307e+06	1.89493e+06	38857.2	2.32596e+06	55040.7	71644.7	1.8392e+06	56913.6	1.16286e+06	2.16932e+06	52369.5	62486.6	101162	2.15531e+06	77435	68460.8	99279.8	2.04595e+06	2.65858e+06	63368.3	2.51581e+06	1.88209e+06	2.19625e+06	2.70069e+06	1.5816e+06	1.86791e+06	70367.2	1.24061e+06	58410.6	2.39593e+06	1.65599e+06	1.65751e+06	1.77056e+06	1.58473e+06	1.90243e+06	1.93003e+06	1.29305e+06	73195.4	1.88631e+06	70901.3	1.22712e+06	2.30254e+06	55509.4	50625.8	83472.9	89620.9	2.01614e+06	62972.7	111128
S39A3_HUMAN	8.74691e+06	8.46687e+06	8.01744e+06	8.26068e+06	8.15685e+06	7.3133e+06	1.06136e+07	7.66683e+06	7.188e+06	4.69934e+06	7.60075e+06	6.42633e+06	8.69685e+06	5.96508e+06	7.19315e+06	2.50659e+06	3.49842e+06	3.74699e+06	4.73443e+06	4.22984e+06	3.82521e+06	3.75371e+06	64036.1	4.4487e+06	4.96717e+06	4.133e+06	3.23654e+06	2.9747e+06	5.72365e+06	5.06567e+06	61403.3	113350	7.14509e+06	7.22862e+06	4.97688e+06	6.57937e+06	7.97928e+06	5.88287e+06	7.6332e+06	5.33745e+06	7.30977e+06	3.41103e+06	6.50239e+06	5.14422e+06	4.54649e+06	3.84707e+06	5.41758e+06	3.02521e+06	4.32705e+06	3.76586e+06	5.08188e+06	3.40249e+06	5.08761e+06	6.59932e+06	1.56968e+06	4.0561e+06	4.83846e+06	61390	1.48386e+06	6.12168e+06	4.26918e+06	4.75507e+06	71812.5	4.9292e+06
S39A6_HUMAN	80929.1	91588.8	94942.5	94628.7	85607.7	133788	80832.2	107658	48096.3	123446	71320.6	78290.6	84522	140021	142262	62693.2	102442	53934.5	46766.3	43939.4	68769.5	71646.9	124105	85287.1	59297.6	67791.1	160162	74887.2	47368.1	76448.6	128406	80528.9	80229.9	74344.8	153394	63200.1	91404	161379	102526	100366	88600.4	140422	68778.1	78069.3	67970.3	112074	129906	68417.3	56551.8	53574.8	66941.3	57686.6	64528.7	82270.2	52688.1	75295.7	63936.4	59052.4	127977	91545	70856.6	77777.3	67591.3	112363
S39AA_HUMAN	67052.6	76841.1	957430	104566	505314	860350	93704.2	418492	602511	1.19429e+06	71100	568272	87145.7	712945	131306	765422	903136	737380	842053	941582	73859.2	584954	1.10726e+06	667019	65011	66115.4	1.31351e+06	789017	744699	95898.6	856472	750083	98037.3	71060.5	511619	68220.5	95249.9	749081	94494.8	76076.3	88733.5	1.31951e+06	916786	95539.6	460289	940876	427175	742593	760818	876889	825711	803243	79416.2	69385.3	985744	76644.5	71234.1	51052.4	1.0551e+06	885815	693277	629208	836482	697301
S39AB_HUMAN	3.61979e+06	2.38356e+06	1.33628e+06	1.53669e+06	2.4143e+06	2.17023e+06	3.56967e+06	1.82918e+06	1.57568e+06	786389	1.91288e+06	1.68926e+06	1.54853e+06	1.62949e+06	2.0476e+06	1.67076e+06	1.63793e+06	1.60759e+06	1.64013e+06	1.15153e+06	1.53359e+06	1.82143e+06	1.27785e+06	1.58424e+06	1.83874e+06	1.55358e+06	825253	2.08431e+06	1.8343e+06	1.80536e+06	1.53019e+06	1.70046e+06	3.35496e+06	2.51309e+06	1.56271e+06	2.07489e+06	2.5602e+06	2.24267e+06	3.40182e+06	1.8501e+06	1.72816e+06	948180	1.77827e+06	1.64652e+06	1.60352e+06	1.76539e+06	2.20678e+06	1.83795e+06	1.59343e+06	1.73759e+06	1.69987e+06	1.22605e+06	1.36735e+06	1.92173e+06	1.35958e+06	1.81241e+06	1.76208e+06	1.71243e+06	846933	1.89902e+06	1.87785e+06	1.74026e+06	1.56834e+06	1.78074e+06
S39AE_HUMAN	2.97913e+06	3.50712e+06	3.40179e+06	4.30694e+06	4.2156e+06	4.11374e+06	3.62355e+06	4.30202e+06	2.87275e+06	3.06202e+06	3.9566e+06	3.62681e+06	3.46656e+06	3.98687e+06	5.14586e+06	3.14316e+06	3.36497e+06	3.4036e+06	3.3312e+06	3.00469e+06	3.40971e+06	3.49467e+06	3.43264e+06	3.30147e+06	4.00556e+06	3.2949e+06	3.12883e+06	4.27168e+06	3.086e+06	2.99824e+06	3.70958e+06	3.51603e+06	3.19982e+06	4.26883e+06	2.99088e+06	4.53779e+06	3.86818e+06	4.28764e+06	4.26105e+06	4.28616e+06	3.30274e+06	2.86042e+06	3.60789e+06	3.35084e+06	3.46743e+06	4.14338e+06	5.49097e+06	3.11538e+06	3.27975e+06	3.00483e+06	3.27895e+06	3.14267e+06	3.27463e+06	3.469e+06	3.59109e+06	3.48098e+06	4.27917e+06	2.71678e+06	3.05906e+06	4.09593e+06	3.34869e+06	3.46468e+06	3.49728e+06	3.73291e+06
S47A1_HUMAN	150529	123952	127907	142357	146111	138720	239807	156937	142940	105290	158195	151806	146121	140551	194944	197751	174965	149442	159769	92409.7	111073	147465	162998	145248	166655	109745	61347.9	120693	125511	142357	93927.1	80392.4	148448	153599	156917	126990	137275	130078	144774	148773	139614	71543.8	214616	161754	139558	126702	158441	195476	177953	153359	151545	117462	73680.8	141516	175042	82615.5	187384	120893	59783.5	195850	137085	138361	127590	92309.9
S4A7_HUMAN	2.57035e+06	2.75668e+06	3.32466e+06	3.06416e+06	2.99134e+06	4.73122e+06	2.40482e+06	1.27422e+06	1.95699e+06	2.79114e+06	2.34871e+06	2.48648e+06	2.06805e+06	2.95986e+06	2.21001e+06	3.31501e+06	3.28001e+06	3.30595e+06	3.33663e+06	2.98681e+06	2.78552e+06	2.48986e+06	4.60846e+06	2.32005e+06	1.55913e+06	1.62826e+06	2.94538e+06	2.46002e+06	2.62398e+06	2.13502e+06	2.80943e+06	1.8884e+06	2.50142e+06	2.52371e+06	3.31899e+06	3.08275e+06	2.98207e+06	4.5747e+06	2.60473e+06	1.39031e+06	1.96231e+06	3.0083e+06	2.4919e+06	2.76268e+06	1.98682e+06	2.83169e+06	1.61739e+06	3.23877e+06	3.38816e+06	3.28447e+06	3.4408e+06	2.84308e+06	2.82766e+06	2.77895e+06	4.58292e+06	2.10623e+06	1.8049e+06	1.71349e+06	2.84243e+06	2.36405e+06	2.31453e+06	1.95471e+06	2.82719e+06	1.90853e+06
S53A1_HUMAN	1.00328e+07	9.70904e+06	1.20814e+07	1.14306e+07	9.79031e+06	9.83493e+06	1.00813e+07	5.89261e+06	5.89273e+06	8.85099e+06	1.43355e+07	1.06882e+07	1.04324e+07	1.18228e+07	6.37997e+06	7.71157e+06	7.79892e+06	7.56896e+06	7.20505e+06	1.07182e+07	1.05557e+07	6.58214e+06	9.13403e+06	7.6097e+06	3.79352e+06	5.63414e+06	7.01353e+06	6.65469e+06	9.54497e+06	8.17357e+06	1.28056e+07	7.90945e+06	6.81984e+06	7.7324e+06	1.04921e+07	8.49772e+06	7.73965e+06	8.33701e+06	7.23068e+06	4.99979e+06	5.60693e+06	8.08662e+06	1.14004e+07	1.09122e+07	8.7965e+06	1.12107e+07	5.51447e+06	7.966e+06	7.68913e+06	7.39579e+06	7.49086e+06	1.11592e+07	1.02354e+07	6.99396e+06	9.0101e+06	8.36052e+06	3.50322e+06	4.77198e+06	6.36015e+06	8.75539e+06	9.91176e+06	8.53717e+06	1.25284e+07	8.28438e+06
S61A1_HUMAN	1.04905e+08	1.01751e+08	8.49971e+07	1.12018e+08	1.09211e+08	9.42487e+07	1.37622e+08	1.26058e+08	1.17218e+08	5.40579e+07	1.07501e+08	1.09769e+08	1.23088e+08	1.15882e+08	1.53311e+08	9.38582e+07	8.94874e+07	8.15847e+07	9.01452e+07	7.32417e+07	9.62544e+07	1.01686e+08	9.70363e+07	9.05564e+07	1.25349e+08	1.0503e+08	5.05501e+07	1.27522e+08	1.21058e+08	1.22775e+08	9.10364e+07	1.11354e+08	1.03532e+08	9.76988e+07	8.47438e+07	1.0325e+08	1.04405e+08	9.06375e+07	1.33436e+08	1.2235e+08	1.11413e+08	5.41158e+07	1.0725e+08	1.07673e+08	1.19437e+08	1.05754e+08	1.54055e+08	9.38131e+07	8.95516e+07	8.13844e+07	8.70003e+07	7.38156e+07	9.48857e+07	1.03649e+08	9.37225e+07	9.35141e+07	1.223e+08	1.03796e+08	4.7927e+07	1.22343e+08	1.1645e+08	1.23393e+08	9.0619e+07	1.13493e+08
S61A2_HUMAN	1.06891e+07	1.01134e+07	9.02995e+06	1.13824e+07	8.95888e+06	9.22894e+06	1.34548e+07	1.10849e+07	1.0614e+07	5.86896e+06	9.60399e+06	9.73668e+06	1.07545e+07	1.06627e+07	1.46582e+07	9.12041e+06	8.51673e+06	8.7244e+06	9.15986e+06	7.97125e+06	8.45856e+06	8.3116e+06	9.27339e+06	9.3058e+06	1.21123e+07	8.51998e+06	5.76118e+06	1.16161e+07	1.05797e+07	1.06645e+07	9.51159e+06	9.84249e+06	1.07031e+07	9.24679e+06	8.59119e+06	9.48339e+06	8.41859e+06	9.06818e+06	1.22019e+07	1.21235e+07	1.01867e+07	6.70165e+06	1.0906e+07	1.06029e+07	1.05183e+07	1.11007e+07	1.54399e+07	9.39617e+06	9.03885e+06	8.18433e+06	8.36002e+06	7.95203e+06	8.69047e+06	8.25792e+06	9.00752e+06	8.47513e+06	1.22942e+07	8.92598e+06	6.26778e+06	1.11455e+07	1.11493e+07	1.12204e+07	9.11445e+06	1.06812e+07
S66A2_HUMAN	576790	365910	516038	95083.1	75645.8	815430	856940	694828	61114.7	364283	640841	1.17163e+06	1.02371e+06	56718.6	836388	819032	679652	540997	685993	700463	73006.7	680130	937680	595035	761271	747362	427223	659151	69320.9	1.06037e+06	592964	677301	74919.5	62720.6	70447	429822	81486	700567	805175	556586	714685	79519.7	948245	984122	1.25624e+06	780954	918482	734893	60600.3	613379	71012.8	53017.4	78641.6	706190	969668	721795	1.26169e+06	789721	301558	97248.9	775164	747334	418890	118862
S6A15_HUMAN	266905	256418	65865.9	243532	204250	297457	310644	308716	201365	407714	74355.8	190175	262258	336973	141416	421838	347337	335691	384672	401386	118092	222759	499348	85797.6	73158.9	192872	363023	395066	416148	216551	260183	87408.1	79831.9	79470.2	64511.9	65753.2	74659	267018	378816	86460.5	264126	346017	93354.7	84360.4	74583.1	219960	133063	373050	402671	432452	344196	450527	146409	268700	484203	96369.4	365017	220660	478699	379033	532066	265841	380866	268802
S7A6O_HUMAN	4.58288e+06	3.90787e+06	1.0302e+07	4.05441e+06	2.42191e+06	4.40547e+06	2.72596e+06	7.12662e+06	3.43033e+06	1.36434e+07	3.29162e+06	6.80064e+06	3.30224e+06	3.84014e+06	1.98012e+06	3.38761e+06	3.39889e+06	3.51239e+06	3.21131e+06	8.9904e+06	3.29532e+06	2.32908e+06	4.71715e+06	2.86597e+06	5.97861e+06	3.69451e+06	1.81554e+07	3.70942e+06	7.67127e+06	3.86478e+06	4.42499e+06	2.50841e+06	4.60594e+06	3.92068e+06	1.04206e+07	3.53797e+06	2.17654e+06	4.28224e+06	2.86227e+06	6.93969e+06	3.05872e+06	1.44625e+07	3.24782e+06	7.15547e+06	3.82769e+06	3.93911e+06	1.87721e+06	3.29649e+06	3.34629e+06	3.7059e+06	3.52115e+06	9.12922e+06	3.31526e+06	2.25981e+06	4.88674e+06	3.2236e+06	6.07935e+06	3.63799e+06	1.77244e+07	3.04157e+06	7.62007e+06	3.89973e+06	4.6384e+06	2.70001e+06
SAAL1_HUMAN	527753	469954	516283	427788	620011	585483	610156	573147	614508	467319	587263	616068	642916	578285	736892	456409	640199	599931	573571	442668	325899	640166	617446	400762	728346	525311	384541	812266	592403	591204	624733	557913	647538	466634	560204	601883	529177	820805	535819	638729	624819	453902	690072	790019	578505	661917	800927	544463	569601	603211	558298	543252	606192	662580	591085	495898	689042	595216	577961	702959	783791	643139	630416	396336
SAC1_HUMAN	1.73791e+06	1.9605e+06	1.81537e+06	2.12075e+06	1.86628e+06	1.84687e+06	3.11505e+06	2.21439e+06	2.42678e+06	1.28501e+06	2.2376e+06	2.51916e+06	2.72652e+06	3.17927e+06	6.34666e+06	2.10173e+06	1.87298e+06	1.80997e+06	1.72324e+06	2.23307e+06	1.95763e+06	3.04483e+06	2.08885e+06	3.06888e+06	3.38302e+06	2.6609e+06	1.28105e+06	3.098e+06	2.34828e+06	2.42756e+06	1.89735e+06	2.5569e+06	1.72641e+06	1.8045e+06	1.5624e+06	2.14431e+06	2.34185e+06	1.67103e+06	3.47646e+06	2.53425e+06	2.4336e+06	1.27093e+06	2.28901e+06	2.2235e+06	2.63436e+06	3.2401e+06	5.74243e+06	2.02628e+06	1.85534e+06	1.78728e+06	1.66267e+06	2.08007e+06	2.20604e+06	3.24594e+06	2.21608e+06	3.4208e+06	3.55605e+06	2.63812e+06	1.21424e+06	3.08716e+06	2.33742e+06	2.91787e+06	2.07083e+06	2.65275e+06
SAC2_HUMAN	8.62636e+06	9.02892e+06	2.0957e+07	9.40923e+06	8.34007e+06	1.10279e+07	8.23602e+06	1.32915e+07	1.06572e+07	1.82812e+07	1.07455e+07	1.42734e+07	1.03838e+07	1.03317e+07	6.33184e+06	9.66704e+06	9.4809e+06	9.39207e+06	9.8346e+06	1.91575e+07	8.45288e+06	7.31301e+06	1.16689e+07	8.67205e+06	1.27674e+07	1.01734e+07	2.09438e+07	1.05854e+07	1.66419e+07	1.07029e+07	1.22604e+07	5.63197e+06	8.24338e+06	8.58321e+06	1.92556e+07	9.00652e+06	7.75921e+06	1.12241e+07	8.04764e+06	1.37591e+07	1.01071e+07	1.83192e+07	1.05383e+07	1.41918e+07	9.33374e+06	1.02996e+07	6.32737e+06	9.81887e+06	9.59638e+06	9.32879e+06	9.4131e+06	1.89713e+07	8.65995e+06	7.56948e+06	1.15492e+07	8.54865e+06	1.23e+07	9.95395e+06	2.02615e+07	1.07047e+07	1.60443e+07	1.0875e+07	1.24829e+07	5.91029e+06
SAC31_HUMAN	1.0778e+06	1.35783e+06	1.41305e+06	2.08644e+06	1.91251e+06	1.57256e+06	1.92987e+06	2.19234e+06	2.11684e+06	1.04703e+06	1.70291e+06	1.95948e+06	2.11952e+06	1.95829e+06	3.31575e+06	1.72102e+06	1.68225e+06	1.7444e+06	1.41011e+06	1.49545e+06	1.79881e+06	1.94711e+06	1.71e+06	1.65788e+06	2.35506e+06	1.86978e+06	1.18867e+06	1.72449e+06	1.94806e+06	2.13663e+06	1.6715e+06	2.03618e+06	1.23488e+06	1.6117e+06	1.39763e+06	1.86193e+06	1.89541e+06	1.7101e+06	2.14172e+06	2.00163e+06	2.14251e+06	1.12723e+06	1.69012e+06	1.99816e+06	2.06184e+06	2.19055e+06	3.36141e+06	1.64139e+06	1.51311e+06	1.76597e+06	1.52364e+06	1.55255e+06	1.76643e+06	2.08072e+06	1.79609e+06	1.96698e+06	2.08099e+06	1.87451e+06	1.03256e+06	2.08018e+06	1.86785e+06	2.01965e+06	1.68643e+06	2.30265e+06
SACS_HUMAN	8.59961e+06	7.96322e+06	7.98062e+06	1.11236e+07	1.17349e+07	9.12645e+06	1.37819e+07	1.0452e+07	1.31659e+07	6.79234e+06	1.51047e+07	1.28839e+07	1.33057e+07	1.34182e+07	2.40117e+07	8.2929e+06	9.03046e+06	8.88683e+06	9.15847e+06	8.88399e+06	1.28482e+07	1.154e+07	1.00146e+07	1.33318e+07	1.30055e+07	1.35909e+07	7.04892e+06	1.4593e+07	1.20406e+07	1.38055e+07	1.50726e+07	2.04094e+07	8.7837e+06	8.12306e+06	8.14052e+06	1.15295e+07	1.1701e+07	9.01342e+06	1.46107e+07	1.09934e+07	1.32943e+07	6.42454e+06	1.59149e+07	1.37512e+07	1.45804e+07	1.3896e+07	2.46811e+07	9.09723e+06	8.77924e+06	9.10048e+06	9.39025e+06	8.57482e+06	1.30799e+07	1.15712e+07	9.91106e+06	1.29645e+07	1.3122e+07	1.30719e+07	6.8532e+06	1.41196e+07	1.22477e+07	1.35384e+07	1.54102e+07	2.13192e+07
SAE1_HUMAN	2.66901e+07	2.50849e+07	2.06908e+07	3.01888e+07	2.81641e+07	2.32201e+07	2.50385e+07	2.21037e+07	2.23331e+07	1.40036e+07	2.80446e+07	2.69175e+07	2.51852e+07	2.13884e+07	2.44549e+07	1.97931e+07	1.92627e+07	2.10883e+07	1.91051e+07	1.41412e+07	2.08989e+07	1.6889e+07	1.61274e+07	2.15343e+07	1.5401e+07	1.74626e+07	1.40744e+07	1.99015e+07	2.00418e+07	2.15068e+07	2.18599e+07	3.38965e+07	2.43443e+07	2.4582e+07	2.0923e+07	3.17013e+07	2.91918e+07	2.26776e+07	2.76005e+07	2.26129e+07	2.25001e+07	1.37195e+07	2.60938e+07	2.76801e+07	2.59745e+07	2.1241e+07	2.34153e+07	1.95573e+07	1.97606e+07	2.07599e+07	1.93114e+07	1.47345e+07	2.05634e+07	1.69124e+07	1.59583e+07	2.15498e+07	1.55937e+07	1.81445e+07	1.4532e+07	1.98473e+07	1.97947e+07	2.12473e+07	2.15352e+07	3.41233e+07
SAE2_HUMAN	5.88816e+07	6.30109e+07	3.7681e+07	6.60432e+07	6.99271e+07	5.73278e+07	6.19262e+07	4.63303e+07	4.83808e+07	3.19366e+07	5.91667e+07	5.43951e+07	5.29675e+07	5.07017e+07	6.43513e+07	4.78326e+07	4.88549e+07	4.8506e+07	4.85707e+07	3.11357e+07	5.28125e+07	4.65785e+07	3.91817e+07	4.03462e+07	3.80115e+07	3.71368e+07	2.6743e+07	4.4111e+07	3.85269e+07	4.31413e+07	4.66243e+07	5.57817e+07	5.58956e+07	6.0012e+07	3.88068e+07	6.89947e+07	6.78612e+07	5.7015e+07	6.23091e+07	4.55726e+07	4.6304e+07	3.19004e+07	5.67422e+07	5.5937e+07	5.28928e+07	4.7839e+07	6.67198e+07	4.77025e+07	4.75116e+07	4.83636e+07	4.86959e+07	3.20609e+07	5.14715e+07	4.86875e+07	3.83628e+07	4.06603e+07	3.90138e+07	3.84316e+07	2.74855e+07	4.73575e+07	3.75504e+07	4.38948e+07	4.62965e+07	5.73274e+07
SAFB1_HUMAN	2.76957e+08	2.13829e+08	8.37678e+07	4.30497e+07	3.59208e+07	1.80188e+08	4.56173e+07	2.99921e+07	2.23553e+07	1.64059e+08	4.8978e+07	4.12644e+07	2.50156e+07	8.59623e+07	4.04094e+07	2.14305e+08	2.05347e+08	1.98179e+08	2.03916e+08	1.0717e+08	4.59792e+07	5.55096e+07	2.47885e+08	5.31814e+07	3.21396e+07	3.02496e+07	1.49387e+08	7.06648e+07	4.79218e+07	3.00865e+07	1.09725e+08	3.41765e+07	2.62634e+08	2.1023e+08	8.07537e+07	4.00986e+07	3.39027e+07	1.66443e+08	4.46674e+07	2.83592e+07	2.21041e+07	1.64651e+08	4.92192e+07	3.94492e+07	2.83481e+07	8.31191e+07	4.27607e+07	2.01076e+08	1.99341e+08	1.89075e+08	2.02562e+08	1.03507e+08	4.31308e+07	5.35961e+07	2.38473e+08	4.92162e+07	2.86586e+07	2.84444e+07	1.39502e+08	6.85982e+07	4.58464e+07	2.71859e+07	1.0265e+08	3.52886e+07
SAFB2_HUMAN	2.15489e+08	2.14507e+08	8.41993e+07	4.13513e+07	3.73239e+07	1.70491e+08	3.82574e+07	2.91667e+07	2.38238e+07	1.6092e+08	4.37302e+07	4.0652e+07	2.22223e+07	6.29642e+07	3.75571e+07	1.68549e+08	1.6929e+08	1.61536e+08	1.62647e+08	8.58792e+07	4.14956e+07	4.22219e+07	1.82667e+08	4.55751e+07	2.88635e+07	2.53693e+07	1.4326e+08	5.58566e+07	4.668e+07	2.54477e+07	8.33206e+07	3.17492e+07	2.01115e+08	1.94678e+08	8.06543e+07	4.35265e+07	3.74431e+07	1.64253e+08	3.72038e+07	2.95874e+07	2.33642e+07	1.5424e+08	4.54208e+07	4.13138e+07	2.43362e+07	6.27146e+07	3.47778e+07	1.71213e+08	1.69497e+08	1.6131e+08	1.71777e+08	8.79783e+07	4.05809e+07	4.30818e+07	1.78929e+08	4.39617e+07	2.77507e+07	2.66937e+07	1.40347e+08	5.20096e+07	4.58606e+07	2.56466e+07	8.32116e+07	2.92581e+07
SAHH_HUMAN	2.58221e+08	3.05787e+08	2.88929e+08	2.94374e+08	2.82157e+08	2.57121e+08	2.86478e+08	2.89177e+08	2.69678e+08	2.28617e+08	2.90203e+08	2.82644e+08	2.49993e+08	2.23615e+08	2.15241e+08	1.81949e+08	1.85114e+08	1.83217e+08	1.7392e+08	1.66671e+08	1.53319e+08	1.45675e+08	1.55394e+08	1.89235e+08	1.62067e+08	1.75108e+08	1.43311e+08	1.51119e+08	1.73563e+08	1.58751e+08	1.43649e+08	1.57213e+08	2.45879e+08	2.77256e+08	2.65019e+08	2.64818e+08	2.60309e+08	2.2693e+08	3.04207e+08	2.53019e+08	2.47235e+08	2.13531e+08	2.63944e+08	2.68081e+08	2.35366e+08	2.05435e+08	2.0266e+08	1.8439e+08	1.74722e+08	1.7303e+08	1.67142e+08	1.66895e+08	1.50773e+08	1.42873e+08	1.54137e+08	1.83472e+08	1.64244e+08	1.74758e+08	1.36196e+08	1.46722e+08	1.69032e+08	1.54306e+08	1.38184e+08	1.59048e+08
SAHH2_HUMAN	1.52168e+09	1.6111e+09	4.01896e+09	1.45614e+09	1.30225e+09	2.2582e+09	1.07419e+09	2.68797e+09	1.59696e+09	4.78838e+09	1.59707e+09	2.84131e+09	1.58828e+09	1.9729e+09	7.23722e+08	1.34013e+09	1.39013e+09	1.42576e+09	1.43899e+09	3.1515e+09	1.2887e+09	1.05068e+09	1.89866e+09	1.16304e+09	2.30781e+09	1.52493e+09	6.40992e+09	1.60581e+09	2.9167e+09	1.82546e+09	2.1773e+09	5.99323e+08	1.46943e+09	1.63155e+09	3.97548e+09	1.47288e+09	1.24439e+09	2.12811e+09	1.11205e+09	2.55386e+09	1.52382e+09	4.74832e+09	1.61128e+09	2.70858e+09	1.53413e+09	1.92801e+09	7.58213e+08	1.29856e+09	1.36498e+09	1.37548e+09	1.366e+09	3.11614e+09	1.25034e+09	9.78752e+08	1.85669e+09	1.10542e+09	2.20533e+09	1.49536e+09	6.03828e+09	1.51035e+09	2.79636e+09	1.72878e+09	2.0946e+09	6.03012e+08
SAHH3_HUMAN	5.97814e+06	4.40438e+06	9.6908e+06	3.05293e+06	3.00919e+06	6.59362e+06	4.71114e+06	5.4131e+06	3.28991e+06	1.066e+07	3.61874e+06	6.04644e+06	3.19015e+06	5.22184e+06	3.94293e+06	3.15324e+06	3.05387e+06	3.05649e+06	2.74327e+06	5.63195e+06	2.57619e+06	2.93254e+06	3.87101e+06	1.71283e+06	5.74984e+06	2.77885e+06	1.60703e+07	5.64735e+06	6.68638e+06	3.74944e+06	4.85338e+06	1.03513e+06	6.55668e+06	4.32133e+06	1.02966e+07	3.39155e+06	3.18636e+06	6.77825e+06	5.01967e+06	5.64833e+06	3.96006e+06	1.17573e+07	3.07027e+06	6.07378e+06	2.93838e+06	5.03563e+06	4.72371e+06	3.14341e+06	3.12016e+06	3.17817e+06	2.95535e+06	5.91023e+06	1.65708e+06	2.32711e+06	3.65595e+06	1.9868e+06	5.44147e+06	2.89837e+06	1.66159e+07	5.32495e+06	6.96347e+06	4.08126e+06	5.46803e+06	1.44255e+06
SALL1_HUMAN	7.6976e+06	7.43074e+06	3.51198e+06	6.61057e+06	4.685e+06	5.75059e+06	4.41935e+06	94272.4	2.40787e+06	4.49617e+06	94420.9	2.54688e+06	2.59575e+06	3.35146e+06	3.10136e+06	5.42336e+06	5.06236e+06	5.02258e+06	4.75727e+06	3.28876e+06	5.33337e+06	3.7336e+06	3.52157e+06	2.78052e+06	78296.8	1.83133e+06	2.93854e+06	2.88611e+06	56997.4	85582.3	2.70719e+06	4.04206e+06	7.73148e+06	6.99546e+06	3.56632e+06	7.03416e+06	5.45809e+06	3.97464e+06	3.55586e+06	77896.6	80592.5	67518.5	91430.8	85596.9	74791.9	2.37487e+06	135363	5.01294e+06	4.73096e+06	3.68958e+06	4.02087e+06	3.54872e+06	7.20791e+06	4.12498e+06	3.12944e+06	3.55728e+06	67355	2.13288e+06	2.6828e+06	105601	2.01733e+06	50791	3.13604e+06	3.15303e+06
SALL2_HUMAN	2.04456e+07	1.75556e+07	7.62341e+06	2.2279e+07	2.62764e+07	1.3266e+07	1.88987e+07	6.0226e+06	1.40377e+07	1.64418e+07	8.37657e+06	4.45567e+06	6.62201e+06	1.18336e+07	1.64022e+07	2.44013e+07	2.5316e+07	2.42555e+07	2.63787e+07	8.25994e+06	3.36053e+07	2.69624e+07	1.51599e+07	2.14697e+07	3.78607e+06	1.3797e+07	1.44355e+07	8.9552e+06	5.3728e+06	5.91579e+06	1.30721e+07	2.21145e+07	2.19021e+07	1.96867e+07	8.27987e+06	2.36631e+07	2.62997e+07	1.39373e+07	1.96535e+07	5.47284e+06	1.49808e+07	1.70519e+07	8.64532e+06	5.00525e+06	6.41713e+06	1.24781e+07	1.58378e+07	2.51223e+07	2.51681e+07	2.41358e+07	2.59741e+07	7.96199e+06	3.32162e+07	2.56917e+07	1.46275e+07	2.11207e+07	3.75084e+06	1.35718e+07	1.44073e+07	8.86236e+06	5.66954e+06	6.28266e+06	1.26281e+07	2.01193e+07
SAM11_HUMAN	8.44596e+06	7.29544e+06	4.55937e+06	1.60552e+07	2.12186e+07	4.75497e+06	1.17046e+07	9.99157e+06	1.22423e+07	3.62706e+06	6.35782e+06	3.86885e+06	7.91274e+06	5.15322e+06	1.17e+07	5.69243e+06	5.84795e+06	5.93383e+06	6.15435e+06	4.11095e+06	2.1792e+07	1.62832e+07	4.89312e+06	1.28475e+07	6.50574e+06	1.22032e+07	3.81072e+06	6.13832e+06	4.2755e+06	7.91769e+06	6.93321e+06	1.6934e+07	6.88001e+06	6.33826e+06	3.78253e+06	1.4531e+07	1.88744e+07	4.49708e+06	1.13963e+07	8.488e+06	1.31904e+07	3.32084e+06	6.41777e+06	3.88822e+06	7.20377e+06	5.32536e+06	1.0867e+07	5.7689e+06	5.78426e+06	5.69023e+06	5.94913e+06	4.0541e+06	2.1226e+07	1.64237e+07	5.07961e+06	1.23815e+07	7.26433e+06	1.21627e+07	3.49181e+06	5.87205e+06	4.93988e+06	7.06629e+06	6.04828e+06	1.71428e+07
SAM50_HUMAN	7.30003e+06	1.06224e+07	7.9871e+06	9.63365e+06	1.13759e+07	7.86258e+06	9.41717e+06	1.24501e+07	1.39351e+07	5.39523e+06	1.20848e+07	1.09265e+07	1.33711e+07	1.3606e+07	2.11865e+07	7.95845e+06	7.64239e+06	8.10879e+06	7.74559e+06	6.92946e+06	9.21405e+06	1.15422e+07	8.22447e+06	1.05702e+07	1.56213e+07	1.11891e+07	4.16066e+06	1.55785e+07	1.02666e+07	1.08462e+07	8.01648e+06	1.14071e+07	8.68245e+06	1.0132e+07	7.37702e+06	9.92421e+06	1.11298e+07	7.5285e+06	1.05378e+07	1.3325e+07	1.35459e+07	5.81854e+06	1.14189e+07	1.05634e+07	1.326e+07	1.36403e+07	2.00901e+07	8.05811e+06	7.45487e+06	8.10005e+06	8.03158e+06	7.24543e+06	8.79803e+06	1.09137e+07	8.52338e+06	1.04775e+07	1.62061e+07	1.10234e+07	3.89972e+06	1.50713e+07	1.00028e+07	1.03732e+07	8.37908e+06	1.2169e+07
SAMD1_HUMAN	1.50667e+06	1.86589e+06	1.78591e+06	1.97208e+06	2.02727e+06	1.85277e+06	1.64442e+06	2.06458e+06	2.45085e+06	1.40464e+06	1.76007e+06	2.17211e+06	2.24638e+06	1.88267e+06	2.63916e+06	2.22252e+06	2.32706e+06	2.52693e+06	2.34544e+06	1.6735e+06	1.96655e+06	2.38332e+06	1.90896e+06	2.47635e+06	2.26506e+06	2.53678e+06	1.39261e+06	1.78665e+06	2.21904e+06	2.45874e+06	2.13313e+06	3.24577e+06	1.68708e+06	1.93347e+06	1.82405e+06	2.22303e+06	2.28573e+06	1.87608e+06	1.5341e+06	2.28476e+06	2.64064e+06	1.31618e+06	2.05724e+06	2.36763e+06	2.26398e+06	1.92267e+06	2.60828e+06	2.19431e+06	2.25998e+06	2.31577e+06	2.2194e+06	1.89454e+06	1.99697e+06	2.39921e+06	1.87505e+06	2.21786e+06	2.05969e+06	2.87445e+06	1.42782e+06	2.04535e+06	1.92071e+06	2.37278e+06	1.98575e+06	3.05372e+06
SAMD9_HUMAN	70630.2	93279.9	154625	93940.7	101791	61964.4	457923	93082.8	224443	69345.7	89960.3	96030.2	288093	89359.1	247756	51361.4	58977.2	60379.8	46917.1	44153.3	91881.2	257985	334451	263758	273615	69853.2	68184.6	372026	289004	259104	311083	260743	99326.5	67157.4	60462.9	92054.7	282752	252712	408066	296048	288462	62022.6	328045	239758	363062	335318	140252	72076.2	67404.6	320342	343475	57138.3	73143.7	83182.6	363345	389444	297603	293330	137541	347838	299969	400004	362185	121528
