## Supplemental Table 1 - Data for First BioID Experiment for "BAG6 and RNF126 promote the degradation of cytosolic misfolded proteins that contain buried degron motifs" (part 5 of 6)

### Sheet: SC024.PG.Matrix.Norm.Imp (continued)
Protein Names	RLuc Clone A Pulldown 1 Replicate 1	RLuc Clone A Pulldown 2 Replicate 1	GNMT-WT Clone A Replicate 1	GNMT-N141S Clone A Replicate 1	GNMT-H177N Clone A Replicate 1	TPMT-WT Clone A Replicate 1	TPMT-A80P Clone A Replicate 1	CBS-WT Clone A Replicate 1	CBS-L456P Clone A Replicate 1	ACTB-WT Clone A Replicate 1	ACTB-E364K Clone A Replicate 1	AMPD3-WT Clone A Replicate 1	AMPD3-A320V Clone A Replicate 1	ASPA-WT Clone A Replicate 1	ASPA-I143F Clone A Replicate 1	RLuc Clone B Pulldown 1 Replicate 1	RLuc Clone B Pulldown 2 Replicate 1	RLuc Clone B Pulldown 3 Replicate 1	RLuc Clone B Pulldown 4 Replicate 1	GNMT-WT Clone B Replicate 1	GNMT-N141S Clone B Replicate 1	GNMT-H177N Clone B Replicate 1	TPMT-WT Clone B Replicate 1	TPMT-A80P Clone B Replicate 1	CBS-WT Clone B Replicate 1	CBS-L456P Clone B Replicate 1	ACTB-WT Clone B Replicate 1	ACTB-E364K Clone B Replicate 1	AMPD3-WT Clone B Replicate 1	AMPD3-A320V Clone B Replicate 1	ASPA-WT Clone B Replicate 1	ASPA-I143F Clone B Replicate 1	RLuc Clone A Pulldown 1 Replicate 2	RLuc Clone A Pulldown 2 Replicate 2	GNMT-WT Clone A Replicate 2	GNMT-N141S Clone A Replicate 2	GNMT-H177N Clone A Replicate 2	TPMT-WT Clone A Replicate 2	TPMT-A80P Clone A Replicate 2	CBS-WT Clone A Replicate 2	CBS-L456P Clone A Replicate 2	ACTB-WT Clone A Replicate 2	ACTB-E364K Clone A Replicate 2	AMPD3-WT Clone A Replicate 2	AMPD3-A320V Clone A Replicate 2	ASPA-WT Clone A Replicate 2	ASPA-I143F Clone A Replicate 2	RLuc Clone B Pulldown 1 Replicate 2	RLuc Clone B Pulldown 2 Replicate 2	RLuc Clone B Pulldown 3 Replicate 2	RLuc Clone B Pulldown 4 Replicate 2	GNMT-WT Clone B Replicate 2	GNMT-N141S Clone B Replicate 2	GNMT-H177N Clone B Replicate 2	TPMT-WT Clone B Replicate 2	TPMT-A80P Clone B Replicate 2	CBS-WT Clone B Replicate 2	CBS-L456P Clone B Replicate 2	ACTB-WT Clone B Replicate 2	ACTB-E364K Clone B Replicate 2	AMPD3-WT Clone B Replicate 2	AMPD3-A320V Clone B Replicate 2	ASPA-WT Clone B Replicate 2	ASPA-I143F Clone B Replicate 2
SAMH1_HUMAN	1.47927e+07	1.40928e+07	1.15865e+07	1.52388e+07	1.45078e+07	1.34125e+07	1.64922e+07	1.4501e+07	1.52853e+07	1.17703e+07	1.42597e+07	1.56075e+07	1.45487e+07	1.71345e+07	2.44231e+07	1.37187e+07	1.29635e+07	1.35107e+07	1.33731e+07	1.16125e+07	1.36508e+07	1.40289e+07	1.38542e+07	1.45881e+07	1.74626e+07	1.42002e+07	1.33084e+07	1.68055e+07	1.53045e+07	1.5213e+07	1.53735e+07	2.0328e+07	1.43098e+07	1.36535e+07	1.11886e+07	1.46096e+07	1.41317e+07	1.32887e+07	1.68661e+07	1.46766e+07	1.47202e+07	1.17514e+07	1.33324e+07	1.43483e+07	1.45821e+07	1.68984e+07	2.40388e+07	1.29139e+07	1.28193e+07	1.31542e+07	1.32155e+07	1.16279e+07	1.37393e+07	1.38198e+07	1.35419e+07	1.41261e+07	1.69495e+07	1.39437e+07	1.24669e+07	1.71847e+07	1.51011e+07	1.48753e+07	1.48723e+07	2.10836e+07
SANBR_HUMAN	98752.5	83980.4	66862.9	104884	71175.7	77859.1	107830	225809	54275.2	792285	687226	692462	850251	77331	445426	479592	346578	511884	471628	575815	404438	500272	487835	548329	529470	864053	748126	322685	424155	702648	566485	287642	101318	94178.5	74819.3	77762.1	87585	51662.9	98276	287431	544612	850455	646517	722311	822055	395183	135062	357231	429362	458081	59967.2	631384	421379	502453	474304	690397	424572	1.00544e+06	748781	386253	384318	771022	503111	250302
SAP18_HUMAN	3.35051e+07	3.64608e+07	1.62412e+07	1.97919e+07	1.58897e+07	2.3554e+07	4.3424e+07	3.92484e+07	3.32602e+07	2.54502e+07	1.94815e+07	1.67503e+07	3.01206e+07	5.13502e+07	7.52376e+07	2.44169e+07	2.54189e+07	2.37024e+07	2.42822e+07	2.13495e+07	1.88985e+07	4.75947e+07	3.22565e+07	2.60434e+07	5.60464e+07	3.08002e+07	2.03154e+07	5.94601e+07	3.69062e+07	2.37047e+07	2.79658e+07	3.07748e+07	3.68386e+07	3.96858e+07	1.7616e+07	2.03026e+07	1.80911e+07	2.53884e+07	4.65543e+07	4.36088e+07	3.56286e+07	2.7176e+07	2.22598e+07	1.79019e+07	3.20215e+07	5.09904e+07	7.96853e+07	2.59888e+07	2.56446e+07	2.59298e+07	2.47144e+07	2.22157e+07	2.03006e+07	5.01766e+07	3.26114e+07	2.50929e+07	5.54625e+07	3.08931e+07	2.0922e+07	6.1501e+07	3.84071e+07	2.33735e+07	2.81134e+07	3.46375e+07
SAPC2_HUMAN	90772.7	97052.2	39438.8	94112.6	30761.8	80983.9	40558.2	104333	42367.5	43497.9	100837	71492.7	76578.6	68230.2	131668	65568	32430.6	33870.8	33250.4	46432.6	78025.4	69185.5	41449.6	4.22318e+06	29631.1	41494.5	37206.4	57005.5	74235.9	74625.1	77632.4	86243.4	32118.5	83912.8	37162.9	80497.5	64495.5	65403	99758	77494.7	56461.7	47026.3	95568.7	86306.6	70195.5	35919	131272	35113.3	52202.1	26735	65536.7	41567.2	66734.1	68527.9	29846.2	4.73053e+06	59212.5	61798.5	30894.3	88745.9	34767.2	81324	59030.4	109825
SAR1A_HUMAN	3.70769e+06	3.6125e+06	5.84489e+06	5.11178e+06	4.37472e+06	53221.6	4.13074e+06	1.10714e+07	1.22406e+07	1.10989e+07	9.43567e+06	1.03822e+07	1.11108e+07	9.59273e+06	1.48894e+07	7.37699e+06	8.02162e+06	7.26962e+06	6.56028e+06	8.68777e+06	8.86209e+06	1.11027e+07	8.41962e+06	9.92382e+06	1.43736e+07	1.22142e+07	1.20852e+07	1.03646e+07	1.03421e+07	1.07066e+07	7.60529e+06	8.22557e+06	4.2159e+06	3.5739e+06	4.77274e+06	4.38273e+06	3.92645e+06	3.68344e+06	5.91725e+06	1.08965e+07	1.38131e+07	1.13439e+07	1.04011e+07	1.10199e+07	1.17955e+07	1.00173e+07	1.49955e+07	8.10525e+06	7.509e+06	7.47826e+06	7.2669e+06	9.21596e+06	9.89746e+06	1.13282e+07	8.61034e+06	1.09717e+07	1.3436e+07	1.28001e+07	1.22112e+07	1.04754e+07	1.00968e+07	1.04163e+07	7.06939e+06	8.9297e+06
SAR1B_HUMAN	6.88299e+06	7.00193e+06	1.2233e+07	7.28481e+06	6.55375e+06	8.76892e+06	8.10393e+06	1.82271e+07	1.23569e+07	1.85864e+07	6.92988e+06	1.12415e+07	1.08517e+07	8.97565e+06	1.15455e+07	8.1099e+06	7.13154e+06	8.56876e+06	7.19241e+06	1.15542e+07	8.97819e+06	1.06888e+07	1.01527e+07	1.07922e+07	1.75384e+07	1.19766e+07	1.98156e+07	1.02306e+07	1.30133e+07	1.05124e+07	7.52698e+06	6.8528e+06	86159.1	7.02443e+06	9.45855e+06	8.38185e+06	6.30546e+06	9.41646e+06	82936.6	1.73103e+07	1.11746e+07	1.73993e+07	7.99625e+06	1.1156e+07	9.85065e+06	9.66729e+06	6.05718e+06	4.96584e+06	6.90526e+06	7.91359e+06	6.92602e+06	1.19643e+07	7.54943e+06	7.17037e+06	9.92315e+06	8.56066e+06	1.5898e+07	1.18669e+07	1.86775e+07	7.09595e+06	1.28318e+07	7.90547e+06	6.70264e+06	5.93989e+06
SARM1_HUMAN	4.08211e+06	4.48585e+06	4.18317e+06	5.60114e+06	6.12828e+06	3.72943e+06	6.73341e+06	5.69962e+06	6.21895e+06	2.35497e+06	5.4173e+06	5.4112e+06	5.90077e+06	8.70955e+06	1.404e+07	5.18038e+06	5.05674e+06	4.95261e+06	5.13159e+06	3.94277e+06	4.67975e+06	7.12574e+06	5.08341e+06	5.06758e+06	8.05769e+06	5.33665e+06	2.95947e+06	1.05493e+07	6.49488e+06	5.54141e+06	6.04938e+06	8.12023e+06	3.98931e+06	4.25668e+06	4.0126e+06	5.38609e+06	6.26196e+06	3.81339e+06	6.3378e+06	6.04847e+06	5.81228e+06	2.22358e+06	6.01405e+06	5.45034e+06	5.99337e+06	8.72757e+06	1.47489e+07	5.48222e+06	4.77625e+06	5.19411e+06	4.89046e+06	4.00088e+06	4.54673e+06	7.47537e+06	4.83797e+06	4.61695e+06	7.94174e+06	5.46039e+06	2.79377e+06	9.84436e+06	6.45313e+06	5.60574e+06	6.12215e+06	7.67086e+06
SARNP_HUMAN	1.04106e+07	9.48778e+06	5.90542e+06	2.84931e+06	3.11254e+06	7.93353e+06	2.94527e+06	2.82153e+06	1.20945e+06	1.64091e+07	3.76968e+06	3.01225e+06	1.26159e+06	4.35908e+06	2.12923e+06	1.06035e+07	1.03272e+07	1.1338e+07	9.87251e+06	8.78201e+06	3.39789e+06	6.1052e+06	9.59088e+06	1.58532e+07	3.18384e+06	7.57801e+06	1.91953e+07	4.38217e+06	2.69791e+06	2.74906e+06	6.28473e+06	1.23567e+07	7.98255e+06	9.34619e+06	5.82113e+06	2.89407e+06	2.76207e+06	6.44005e+06	80505.8	2.60958e+06	912527	1.52852e+07	2.43303e+06	2.23953e+06	1.05195e+06	3.9118e+06	128555	1.01598e+07	1.04013e+07	1.13983e+07	1.01229e+07	8.99724e+06	3.27769e+06	5.80055e+06	9.27442e+06	1.50907e+07	3.23194e+06	7.01052e+06	1.80021e+07	4.47203e+06	2.88392e+06	2.81732e+06	6.56439e+06	1.16792e+07
SART3_HUMAN	2.44986e+07	2.62426e+07	1.55371e+07	1.39268e+07	1.42056e+07	2.2924e+07	1.38942e+07	1.189e+07	1.08903e+07	2.54493e+07	1.28148e+07	1.20932e+07	1.07975e+07	2.07067e+07	2.91999e+07	3.25823e+07	3.15004e+07	3.08047e+07	3.19971e+07	1.63611e+07	1.40096e+07	1.73912e+07	2.67437e+07	1.34679e+07	1.63342e+07	1.05853e+07	2.85378e+07	2.08604e+07	1.40884e+07	1.05337e+07	1.87705e+07	1.47002e+07	2.53058e+07	2.68849e+07	1.61337e+07	1.4644e+07	1.45235e+07	2.39901e+07	1.48e+07	1.19947e+07	1.18739e+07	2.50073e+07	1.33305e+07	1.22799e+07	1.11101e+07	2.09516e+07	2.87648e+07	3.155e+07	3.18654e+07	3.12959e+07	3.2074e+07	1.62188e+07	1.38232e+07	1.66904e+07	2.64645e+07	1.38981e+07	1.50728e+07	1.06402e+07	2.7979e+07	2.03175e+07	1.35038e+07	1.01644e+07	1.87187e+07	1.50156e+07
SAS10_HUMAN	2.55671e+06	2.38154e+06	1.22525e+06	1.48798e+06	1.49847e+06	2e+06	2.48934e+06	1.98636e+06	1.8191e+06	2.07847e+06	1.60895e+06	1.42772e+06	1.78702e+06	2.0369e+06	2.8816e+06	1.56943e+06	1.61728e+06	1.63206e+06	1.5196e+06	1.32854e+06	1.48818e+06	2.05364e+06	1.76532e+06	1.89552e+06	1.94953e+06	1.6644e+06	1.68301e+06	2.14532e+06	1.98426e+06	1.65604e+06	1.70973e+06	1.84026e+06	2.65602e+06	2.49381e+06	1.40808e+06	1.44099e+06	1.43409e+06	1.67287e+06	2.45405e+06	1.72529e+06	1.75585e+06	1.7978e+06	1.57894e+06	1.67255e+06	1.85379e+06	1.99559e+06	2.89799e+06	1.65435e+06	1.7661e+06	1.55446e+06	1.52665e+06	1.4258e+06	1.21156e+06	2.02636e+06	1.79461e+06	1.94761e+06	1.94593e+06	1.75028e+06	1.72375e+06	2.3854e+06	1.94675e+06	1.66538e+06	1.70403e+06	1.78363e+06
SAS6_HUMAN	1.57164e+07	1.33616e+07	2.64983e+07	1.56808e+07	1.57215e+07	1.42863e+07	1.35773e+07	3.51129e+07	1.86808e+07	2.50635e+07	1.39244e+07	1.77946e+07	1.42823e+07	1.02418e+07	7.20529e+06	1.31397e+07	1.34027e+07	1.25743e+07	1.31101e+07	2.4732e+07	1.73921e+07	1.239e+07	1.232e+07	1.30756e+07	2.26719e+07	1.80178e+07	2.61427e+07	1.07321e+07	1.87553e+07	1.52679e+07	1.48396e+07	1.1545e+07	1.53726e+07	1.31083e+07	2.48408e+07	1.52869e+07	1.46047e+07	1.39104e+07	1.30197e+07	3.21927e+07	1.76208e+07	2.47038e+07	1.3614e+07	1.6863e+07	1.34018e+07	1.03103e+07	6.54045e+06	1.31591e+07	1.31121e+07	1.19041e+07	1.25973e+07	2.51718e+07	1.78246e+07	1.23103e+07	1.32207e+07	1.34486e+07	2.26177e+07	1.85585e+07	2.44566e+07	1.02715e+07	1.95037e+07	1.51048e+07	1.51639e+07	1.22116e+07
SASH1_HUMAN	3.05842e+06	2.80633e+06	6.0254e+06	2.68674e+06	2.5993e+06	4.4898e+06	3.31388e+06	3.34329e+06	3.43044e+06	7.07363e+06	3.63138e+06	5.09604e+06	3.61779e+06	3.29334e+06	1.5031e+06	3.34468e+06	3.40525e+06	3.34355e+06	3.37969e+06	5.28397e+06	3.0034e+06	2.24811e+06	4.68656e+06	2.76002e+06	2.81716e+06	3.19235e+06	6.98088e+06	3.86486e+06	5.57225e+06	3.76968e+06	4.4119e+06	2.12148e+06	3.28843e+06	2.83919e+06	5.99067e+06	2.59796e+06	2.39753e+06	4.64472e+06	3.23942e+06	3.23078e+06	3.4532e+06	7.001e+06	3.60621e+06	5.22629e+06	3.66718e+06	3.50064e+06	1.31961e+06	3.26829e+06	3.40167e+06	3.41055e+06	3.54143e+06	5.6553e+06	3.13261e+06	2.27336e+06	4.6573e+06	2.74098e+06	2.775e+06	3.37249e+06	6.62833e+06	3.5421e+06	5.64121e+06	3.81378e+06	4.25031e+06	2.17988e+06
SAT1_HUMAN	64252.4	93465	152355	203066	225118	64358.1	220339	257771	327435	64915.1	84878.3	274757	236777	251039	289308	69377.9	197770	28902.4	43399.5	51716.9	84308.8	150163	65980	92977.3	227794	299068	75923.4	257768	65918.5	195565	95228.7	97019.1	96805.3	74336.6	90838.5	85768.6	171295	79157	196379	81147.9	254726	73479	82061.4	73722.3	73149.1	62784.9	273314	109908	170307	52656.2	158521	120420	78298.1	139900	69718.4	97354.3	197249	386076	56859.8	242621	63735.5	210103	210676	110103
SAT2_HUMAN	981103	82376.5	1.04644e+06	896926	78019.5	561818	779432	825333	1.08925e+06	1.25446e+06	1.08307e+06	1.7174e+06	1.08756e+06	64588.4	1.07439e+06	1.37684e+06	1.48492e+06	1.53351e+06	1.26491e+06	1.67049e+06	815383	1.3096e+06	1.02324e+06	1.22164e+06	1.72285e+06	2.32874e+06	1.68215e+06	918087	759564	1.39605e+06	1.20408e+06	351355	89637.4	82349.4	1.04261e+06	64683	779810	59198.7	92449.8	944986	796484	1.09309e+06	958769	1.3637e+06	1.27831e+06	480961	868416	1.38659e+06	1.31109e+06	1.56706e+06	1.17185e+06	1.54993e+06	575685	1.05196e+06	1.26207e+06	914111	2.15825e+06	2.23319e+06	1.91769e+06	99923.4	838191	1.45305e+06	1.23122e+06	349984
SATB1_HUMAN	1.08322e+07	1.01016e+07	3.34632e+06	6.79657e+06	6.35212e+06	7.0173e+06	2.56985e+06	1.48638e+06	2.70584e+06	7.23824e+06	4.53858e+06	2.23163e+06	2.43977e+06	4.90462e+06	5.54844e+06	1.17775e+07	1.17118e+07	1.13001e+07	1.17974e+07	3.03657e+06	8.89291e+06	6.12542e+06	7.6167e+06	5.16972e+06	2.84549e+06	2.21994e+06	6.78896e+06	4.79e+06	2.31074e+06	1.82856e+06	5.2737e+06	4.68536e+06	9.89996e+06	9.26251e+06	2.88755e+06	5.60836e+06	5.68077e+06	6.45171e+06	3.09657e+06	1.28536e+06	2.5767e+06	6.71207e+06	4.29468e+06	2.28342e+06	2.35352e+06	4.35768e+06	5.60789e+06	1.16611e+07	1.11857e+07	1.09459e+07	1.18363e+07	2.92823e+06	9.23638e+06	6.24022e+06	7.59669e+06	4.85924e+06	2.537e+06	1.65713e+06	6.3934e+06	4.57235e+06	2.54097e+06	2.06405e+06	5.29925e+06	5.63704e+06
SATB2_HUMAN	3.27502e+06	3.87896e+06	930309	4.2055e+06	4.48023e+06	2.47177e+06	2.49245e+06	1.3255e+06	65929	1.47986e+06	1.62849e+06	1.43366e+06	1.2916e+06	1.82086e+06	3.38168e+06	4.21823e+06	3.33755e+06	3.72047e+06	4.05111e+06	57366.1	5.18096e+06	3.20452e+06	2.70788e+06	2.40009e+06	1.38829e+06	1.46894e+06	1.52334e+06	1.84609e+06	703394	97276.2	1.84208e+06	2.86298e+06	2.92161e+06	3.64594e+06	1.33334e+06	3.86798e+06	4.22497e+06	2.28466e+06	2.13989e+06	68092.9	76925.2	1.55055e+06	1.6815e+06	98010.6	65836.3	1.79844e+06	2.67851e+06	3.82677e+06	3.62152e+06	3.69712e+06	3.64529e+06	1.53407e+06	5.35876e+06	3.38861e+06	2.47706e+06	2.47566e+06	1.52024e+06	1.12765e+06	1.41878e+06	1.98592e+06	89389.3	820251	1.9518e+06	2.83789e+06
SATT_HUMAN	340634	418910	68870.1	361821	99350.3	380155	238412	301739	70599.4	234998	101767	402785	333774	249719	115741	244691	193928	285622	264980	261717	99597.2	237112	358907	249531	338507	246279	61471.5	86945.1	63764.8	305141	243551	92449.5	325140	411224	308691	382698	373932	311571	294904	323876	219361	56414.7	257965	306740	71063.1	263643	128128	290297	247364	298127	298715	260945	75835.4	288457	374575	264509	278051	270648	194092	222762	279448	70002.7	63037.3	319009
SAV1_HUMAN	1.96903e+07	1.91586e+07	3.11998e+07	3.16866e+07	3.67308e+07	2.35659e+07	2.54677e+07	3.07555e+07	3.45542e+07	2.97085e+07	2.46662e+07	3.43798e+07	4.76475e+07	2.2968e+07	1.36537e+07	2.22377e+07	2.40886e+07	2.43072e+07	2.42546e+07	3.3898e+07	3.20693e+07	3.14444e+07	2.72921e+07	3.04518e+07	3.0774e+07	4.01593e+07	4.27677e+07	1.80176e+07	3.23162e+07	5.16207e+07	2.89421e+07	1.98472e+07	1.99955e+07	1.8639e+07	3.26878e+07	3.16166e+07	3.5517e+07	2.33156e+07	2.6901e+07	2.83871e+07	3.44263e+07	2.82151e+07	2.37337e+07	3.26487e+07	4.76062e+07	2.0857e+07	1.38787e+07	2.30538e+07	2.33911e+07	2.24621e+07	2.33099e+07	3.3588e+07	3.19355e+07	3.03215e+07	2.63899e+07	2.91333e+07	2.81252e+07	4.04481e+07	4.21389e+07	1.85291e+07	3.22055e+07	4.86688e+07	2.72113e+07	1.9835e+07
SBDS_HUMAN	2.20466e+07	2.05925e+07	1.92934e+07	2.53769e+07	2.73148e+07	1.85232e+07	2.90897e+07	2.98968e+07	2.93648e+07	1.18561e+07	2.45887e+07	2.53568e+07	2.55619e+07	2.7127e+07	5.17097e+07	1.9175e+07	1.84292e+07	1.75819e+07	1.82409e+07	1.62468e+07	2.19628e+07	2.87792e+07	1.61323e+07	2.0085e+07	3.23404e+07	2.32227e+07	1.01432e+07	3.16283e+07	2.53144e+07	2.47358e+07	1.9838e+07	2.30311e+07	2.1624e+07	1.96623e+07	1.98383e+07	2.43904e+07	2.61685e+07	1.77992e+07	3.01874e+07	2.88809e+07	2.84216e+07	1.16143e+07	2.4291e+07	2.42536e+07	2.70512e+07	2.64766e+07	5.26225e+07	1.87988e+07	1.85037e+07	1.721e+07	1.81666e+07	1.58866e+07	2.20836e+07	2.90915e+07	1.72588e+07	1.96988e+07	3.25653e+07	2.32394e+07	1.00784e+07	3.01567e+07	2.48655e+07	2.44214e+07	1.9446e+07	2.61129e+07
SBNO1_HUMAN	2.93404e+07	2.46015e+07	1.28514e+07	1.87157e+07	2.00192e+07	2.23694e+07	1.91416e+07	1.23417e+07	1.42692e+07	1.48376e+07	1.95498e+07	1.48063e+07	1.35533e+07	2.05222e+07	1.91282e+07	2.63781e+07	2.73794e+07	2.67895e+07	2.80093e+07	1.20151e+07	2.17881e+07	1.73012e+07	2.1992e+07	1.66753e+07	1.06925e+07	1.15927e+07	1.12214e+07	1.58885e+07	1.22184e+07	1.21125e+07	2.11042e+07	2.01486e+07	2.78505e+07	2.37908e+07	1.20947e+07	1.77779e+07	1.9473e+07	2.0539e+07	1.82138e+07	1.14717e+07	1.33669e+07	1.40052e+07	1.7995e+07	1.38111e+07	1.31925e+07	2.03174e+07	1.85835e+07	2.73745e+07	2.73092e+07	2.73863e+07	2.84766e+07	1.22101e+07	2.22971e+07	1.76114e+07	2.20718e+07	1.71137e+07	1.04596e+07	1.16415e+07	1.11716e+07	1.54148e+07	1.29868e+07	1.22695e+07	2.08171e+07	2.13696e+07
SBNO2_HUMAN	236082	210105	74941.6	189915	177002	153188	92424	94469.2	54720.1	57677.1	86847.4	347987	79115.3	184225	132297	314172	331653	336719	319313	192213	346375	259138	203823	143010	221915	68649.2	58423.9	94396.8	120698	129455	215799	269648	81834.3	178065	53662.6	173668	71921.5	80986.7	107450	295783	190951	67806.6	174805	170356	84925.2	64308.7	144329	361428	348080	320760	251971	171752	342312	264676	256173	174404	240438	156988	227234	217353	169218	182868	47062.1	221591
SBP1_HUMAN	145517	85062.4	188212	296714	310709	220348	398002	179179	362050	171218	248893	207171	187611	255978	121757	181666	54057.2	46513.2	56327	318665	81092.3	286119	68268.5	78170.1	384930	279489	342747	235682	62674.1	229558	68085.9	85491	76098.2	80445.6	89386.1	243861	91672.5	192445	225018	63971.4	237458	170730	76925.6	222222	62675.4	218824	127929	188538	185829	244315	39792.4	236533	60578.4	313475	232796	244666	347039	263699	369274	266647	201585	237139	170633	113349
SBP2L_HUMAN	1.0183e+06	820101	1.17014e+06	3.15535e+06	3.20394e+06	1.19915e+06	1.8699e+06	1.62468e+06	2.75637e+06	798974	2.07477e+06	1.58837e+06	2.07298e+06	1.28002e+06	1.7995e+06	874684	925863	901988	876989	1.23241e+06	3.5311e+06	2.61323e+06	958216	1.70531e+06	796528	2.03596e+06	802152	1.22072e+06	1.50959e+06	1.61905e+06	1.31369e+06	2.94924e+06	897720	816666	1.18101e+06	2.42334e+06	2.85861e+06	1.19514e+06	1.81392e+06	1.50949e+06	2.60684e+06	701986	1.98875e+06	1.54161e+06	1.72499e+06	1.34723e+06	1.74175e+06	794370	785655	790957	853220	1.18075e+06	3.70957e+06	2.40889e+06	998402	1.6739e+06	973822	2.24534e+06	720581	1.08067e+06	1.44695e+06	1.62387e+06	1.28213e+06	3.15009e+06
SC11A_HUMAN	3.00928e+06	2.71866e+06	1.09936e+07	1.08637e+07	7.43658e+06	3.15082e+06	4.55647e+06	2.96534e+07	3.12753e+07	1.55585e+07	3.06095e+07	3.28422e+07	3.12417e+07	2.55536e+07	4.29436e+07	2.16228e+07	2.4057e+07	2.08559e+07	2.21625e+07	1.8896e+07	2.39861e+07	2.80225e+07	1.86113e+07	2.79983e+07	3.84649e+07	2.39587e+07	1.48109e+07	2.79034e+07	2.79193e+07	2.70772e+07	1.88176e+07	2.51635e+07	2.60807e+06	2.01407e+06	8.59196e+06	8.90376e+06	7.01389e+06	1.73301e+06	2.44867e+06	2.69945e+07	2.954e+07	1.72734e+07	3.32006e+07	2.95866e+07	3.14757e+07	2.6022e+07	4.8245e+07	2.15051e+07	2.29295e+07	1.98221e+07	2.13616e+07	1.83595e+07	2.40375e+07	2.74001e+07	1.91293e+07	2.65471e+07	3.5738e+07	2.54123e+07	1.4889e+07	2.73746e+07	2.7936e+07	2.59811e+07	2.07266e+07	2.67598e+07
SC11C_HUMAN	4.23967e+06	5.12498e+06	6.0023e+06	5.27525e+06	97392.5	5.56561e+06	6.4827e+06	5.59605e+06	5.76116e+06	2.60102e+06	97031.1	3.02944e+06	81998.4	76056.7	6.52321e+06	3.05296e+06	3.34706e+06	3.31568e+06	3.10557e+06	3.15534e+06	5.54233e+06	4.38912e+06	3.15944e+06	4.90149e+06	5.26783e+06	4.60179e+06	66742.5	4.39061e+06	5.3138e+06	5.36521e+06	3.77094e+06	4.42013e+06	4.80902e+06	5.00132e+06	4.36687e+06	6.79936e+06	5.01464e+06	57341.1	8.34352e+06	5.89801e+06	6.75804e+06	57149.3	85471.7	4.97197e+06	6.50822e+06	3.67292e+06	9.73385e+06	62083	3.00916e+06	3.6545e+06	2.23651e+06	3.1538e+06	3.63074e+06	4.67214e+06	37378.4	5.54801e+06	7.33511e+06	5.40627e+06	2.90411e+06	4.51125e+06	5.19592e+06	5.76892e+06	3.71345e+06	4.54923e+06
SC16A_HUMAN	7.74558e+07	6.68959e+07	1.35602e+08	1.15931e+08	9.79448e+07	8.73709e+07	7.64653e+07	8.66797e+07	8.09539e+07	7.44885e+07	7.48958e+07	9.70838e+07	8.71575e+07	6.62615e+07	4.32683e+07	5.61904e+07	5.61342e+07	5.4583e+07	5.6041e+07	1.16608e+08	1.17201e+08	6.33792e+07	6.88342e+07	6.27049e+07	6.1085e+07	6.99596e+07	6.73687e+07	5.49295e+07	9.75115e+07	8.88758e+07	8.64464e+07	7.53749e+07	7.76857e+07	6.62632e+07	1.34731e+08	1.12062e+08	9.47682e+07	8.70074e+07	7.9594e+07	8.28401e+07	8.15175e+07	7.4706e+07	7.41332e+07	9.50441e+07	8.72763e+07	6.3861e+07	4.39415e+07	5.72782e+07	5.54733e+07	5.48946e+07	5.68914e+07	1.17065e+08	1.15798e+08	6.44439e+07	6.67867e+07	6.28309e+07	5.9849e+07	7.11515e+07	6.8819e+07	5.46517e+07	9.66478e+07	8.9337e+07	8.4789e+07	7.58679e+07
SC22A_HUMAN	78801.1	81597.2	1.57194e+06	1.34094e+06	1.55936e+06	756295	99651.1	1.94776e+06	1.45427e+06	838949	1.02478e+06	1.43775e+06	1.52485e+06	1.3858e+06	2.10901e+06	1.21465e+06	1.43137e+06	1.35454e+06	1.44745e+06	1.34275e+06	1.33609e+06	1.38182e+06	1.57115e+06	1.48148e+06	1.81189e+06	1.5287e+06	1.24121e+06	1.9938e+06	1.54691e+06	1.68465e+06	1.38689e+06	1.26304e+06	87261.6	63423.9	1.61705e+06	1.55515e+06	1.94472e+06	70677.5	92714.7	2.10484e+06	1.51678e+06	1.15532e+06	1.44613e+06	1.66043e+06	1.65436e+06	1.73836e+06	2.17856e+06	1.25784e+06	1.23218e+06	1.40493e+06	1.2801e+06	1.53872e+06	1.09807e+06	1.39004e+06	1.34225e+06	1.49994e+06	2.08631e+06	1.49976e+06	1.0459e+06	1.80689e+06	61802.1	1.51145e+06	1.36505e+06	1.56794e+06
SC22B_HUMAN	3.35084e+07	2.79409e+07	3.77563e+07	2.05496e+07	1.54657e+07	3.89471e+07	2.2137e+07	1.52998e+07	1.56327e+07	8.34727e+07	2.44701e+07	2.65219e+07	2.13863e+07	3.01963e+07	2.25793e+07	3.78709e+07	3.86612e+07	4.1357e+07	3.95251e+07	5.68999e+07	2.42777e+07	2.59e+07	7.59933e+07	3.81245e+07	3.04791e+07	3.37342e+07	1.1533e+08	2.79036e+07	3.06133e+07	2.67016e+07	4.55587e+07	1.93897e+07	2.71284e+07	2.80157e+07	3.75454e+07	1.92247e+07	1.6973e+07	3.4323e+07	2.09226e+07	1.83534e+07	1.77783e+07	8.8282e+07	2.61685e+07	2.68363e+07	1.96778e+07	2.94769e+07	2.2865e+07	3.81455e+07	3.85383e+07	3.91995e+07	3.94439e+07	6.28628e+07	2.42653e+07	2.41391e+07	7.70483e+07	3.53887e+07	2.82837e+07	2.99205e+07	1.10091e+08	2.7158e+07	3.39767e+07	2.48235e+07	4.74991e+07	1.83765e+07
SC23A_HUMAN	2.35722e+07	2.16145e+07	3.59998e+07	2.7664e+07	2.7512e+07	1.98894e+07	2.83626e+07	3.15836e+07	2.53495e+07	2.32337e+07	2.8278e+07	2.91007e+07	2.45476e+07	2.5117e+07	2.76833e+07	2.06381e+07	2.13348e+07	2.12254e+07	2.07422e+07	3.55819e+07	2.84826e+07	2.33159e+07	1.99037e+07	2.20585e+07	2.67895e+07	2.06648e+07	2.32446e+07	2.21224e+07	2.63574e+07	2.3103e+07	2.35047e+07	2.74171e+07	2.42854e+07	2.0708e+07	3.50467e+07	2.74793e+07	2.58306e+07	2.00494e+07	2.69231e+07	3.16535e+07	2.47812e+07	2.29361e+07	2.83413e+07	2.91727e+07	2.47827e+07	2.49636e+07	2.48352e+07	1.95741e+07	2.08237e+07	2.00552e+07	2.0009e+07	3.47047e+07	2.85326e+07	2.16323e+07	2.03482e+07	2.0961e+07	2.50914e+07	2.02431e+07	2.27702e+07	2.1889e+07	2.6218e+07	2.19998e+07	2.36415e+07	2.6583e+07
SC23B_HUMAN	2.90822e+07	2.92829e+07	5.04576e+07	4.05796e+07	3.64631e+07	2.89263e+07	3.54118e+07	4.6371e+07	3.24272e+07	3.55692e+07	3.95692e+07	4.1046e+07	3.63046e+07	2.95891e+07	3.51093e+07	2.99465e+07	2.91426e+07	2.89989e+07	2.90931e+07	5.21607e+07	4.23461e+07	3.27188e+07	3.03783e+07	3.06448e+07	3.98857e+07	3.15367e+07	3.87181e+07	2.67796e+07	3.36235e+07	3.51156e+07	3.65593e+07	3.71043e+07	2.75083e+07	2.72189e+07	4.71631e+07	3.85926e+07	3.50467e+07	2.76316e+07	3.25007e+07	4.39746e+07	2.9405e+07	3.41715e+07	3.80613e+07	4.0127e+07	3.34853e+07	2.91761e+07	3.22682e+07	2.88607e+07	2.85291e+07	2.88907e+07	2.87937e+07	5.33716e+07	4.08279e+07	2.95208e+07	2.89864e+07	2.9497e+07	3.77145e+07	3.03014e+07	3.77639e+07	2.61261e+07	3.19529e+07	3.27844e+07	3.44659e+07	3.77751e+07
SC24A_HUMAN	2.17999e+07	1.65553e+07	2.78095e+07	2.01706e+07	1.76767e+07	1.40227e+07	1.66258e+07	2.26935e+07	1.43167e+07	1.83211e+07	1.69475e+07	1.92363e+07	1.62706e+07	1.61886e+07	2.18951e+07	1.46757e+07	1.34731e+07	1.42644e+07	1.44192e+07	2.39646e+07	1.87109e+07	1.58013e+07	1.57309e+07	1.6226e+07	2.14691e+07	1.62798e+07	1.95538e+07	1.65318e+07	1.66146e+07	1.58914e+07	1.86298e+07	1.90393e+07	2.01174e+07	1.44087e+07	2.63405e+07	1.88697e+07	1.78109e+07	1.24983e+07	1.72037e+07	2.05412e+07	1.35417e+07	1.7966e+07	1.73308e+07	1.85824e+07	1.54415e+07	1.44484e+07	2.14042e+07	1.47939e+07	1.40774e+07	1.36694e+07	1.37855e+07	2.71545e+07	1.82322e+07	1.62239e+07	1.58005e+07	1.49522e+07	2.0711e+07	1.58052e+07	1.94641e+07	1.45866e+07	1.5395e+07	1.53819e+07	1.82279e+07	1.69754e+07
SC24B_HUMAN	1.63497e+07	1.48446e+07	4.17283e+07	2.37985e+07	1.85414e+07	1.72563e+07	1.51754e+07	3.76801e+07	1.82989e+07	2.5714e+07	1.50273e+07	2.3435e+07	1.56672e+07	2.0043e+07	1.85767e+07	1.65576e+07	1.70032e+07	1.62986e+07	1.66745e+07	4.79422e+07	2.84565e+07	1.97622e+07	1.75795e+07	1.37227e+07	3.10619e+07	1.64827e+07	3.22206e+07	1.57191e+07	2.61425e+07	1.76456e+07	2.16303e+07	1.5848e+07	1.87244e+07	1.58278e+07	4.49831e+07	2.62692e+07	1.99733e+07	1.81011e+07	1.49019e+07	3.78976e+07	1.74716e+07	2.69317e+07	1.56629e+07	2.35162e+07	1.64056e+07	2.07244e+07	1.81444e+07	1.65621e+07	1.66438e+07	1.58546e+07	1.65847e+07	4.93786e+07	3.03989e+07	1.9364e+07	1.74789e+07	1.38477e+07	3.10956e+07	1.7196e+07	3.21727e+07	1.61087e+07	2.78281e+07	1.77152e+07	2.16522e+07	1.64255e+07
SC24C_HUMAN	3.728e+07	3.42371e+07	3.54133e+07	4.93124e+07	4.91195e+07	3.41824e+07	5.55255e+07	4.64861e+07	5.12416e+07	2.57079e+07	5.63228e+07	5.25552e+07	5.32934e+07	4.78116e+07	6.72145e+07	3.40273e+07	3.41245e+07	3.36822e+07	3.24028e+07	3.24392e+07	4.67247e+07	4.23791e+07	3.29417e+07	4.45445e+07	4.33035e+07	3.9744e+07	2.27884e+07	4.94002e+07	4.39509e+07	4.47089e+07	4.13398e+07	5.49761e+07	3.51912e+07	3.2662e+07	3.32209e+07	4.61833e+07	4.78879e+07	3.29747e+07	5.52154e+07	4.40382e+07	5.00486e+07	2.53559e+07	5.68829e+07	5.03659e+07	5.09548e+07	4.49163e+07	6.61896e+07	3.29457e+07	3.44829e+07	3.35352e+07	3.29314e+07	3.26997e+07	4.68135e+07	4.16275e+07	3.32422e+07	4.35069e+07	4.21699e+07	3.83715e+07	2.16981e+07	4.86488e+07	4.39443e+07	4.48838e+07	3.96231e+07	5.7206e+07
SC24D_HUMAN	4.80349e+06	5.52904e+06	6.65235e+06	7.10849e+06	6.73723e+06	5.02621e+06	5.6936e+06	6.98259e+06	6.87461e+06	5.72959e+06	7.41691e+06	7.35697e+06	7.17598e+06	6.50401e+06	8.0919e+06	4.59756e+06	4.65086e+06	4.74884e+06	4.86103e+06	6.6477e+06	4.83209e+06	5.84725e+06	4.59852e+06	5.04921e+06	6.71437e+06	5.44332e+06	6.97319e+06	4.79791e+06	5.37885e+06	5.61095e+06	5.05868e+06	5.5441e+06	4.59925e+06	4.49402e+06	6.9189e+06	6.85943e+06	6.18837e+06	4.91646e+06	5.86032e+06	6.94966e+06	6.48804e+06	5.64373e+06	7.08561e+06	7.29981e+06	7.23808e+06	5.92913e+06	7.87336e+06	4.39878e+06	4.50009e+06	4.85729e+06	4.54045e+06	7.16926e+06	5.33321e+06	5.50671e+06	4.45934e+06	5.42487e+06	6.61039e+06	5.58677e+06	6.3741e+06	4.8464e+06	5.30479e+06	5.06162e+06	4.92873e+06	6.0262e+06
SC31A_HUMAN	8.31431e+06	9.46766e+06	2.659e+07	1.34997e+07	1.01541e+07	1.11346e+07	1.0949e+07	2.45938e+07	1.29032e+07	1.2093e+07	1.01455e+07	1.64076e+07	1.28433e+07	1.53977e+07	2.3534e+07	7.62617e+06	8.16647e+06	8.06236e+06	8.18717e+06	2.57402e+07	1.30393e+07	1.2995e+07	1.07458e+07	8.88983e+06	2.50619e+07	1.32131e+07	1.12572e+07	1.34185e+07	1.85676e+07	1.27478e+07	1.19411e+07	8.05102e+06	8.69084e+06	9.86547e+06	2.64556e+07	1.33781e+07	9.91056e+06	1.06545e+07	1.00173e+07	2.40168e+07	1.30043e+07	1.21473e+07	9.82833e+06	1.67957e+07	1.30432e+07	1.55492e+07	2.4396e+07	7.65923e+06	7.92323e+06	8.00292e+06	7.91207e+06	2.63086e+07	1.28953e+07	1.31118e+07	1.06874e+07	9.0326e+06	2.47967e+07	1.33446e+07	1.05223e+07	1.47022e+07	1.94067e+07	1.27928e+07	1.16471e+07	8.04404e+06
SC5A3_HUMAN	97987.6	93016.5	847416	104731	88892.6	1.04621e+06	1.05935e+06	751245	908293	1.17508e+06	794275	1.01686e+06	982173	1.11958e+06	977630	914001	667634	649372	636179	746966	71464.2	668601	58128.3	619098	771389	663928	913813	921413	961154	894290	73549.9	78854.5	887010	966979	810796	87375.1	79329.5	826628	1.1028e+06	727852	823614	1.3643e+06	87894.4	944820	866057	851913	1.19083e+06	678281	836070	65712.6	59851.7	667086	687103	52720.8	752483	636505	655299	698938	1.0083e+06	969822	869019	801713	884241	123340
SC5A6_HUMAN	90147	64113.9	79591.8	91716.8	77853.6	61044.8	72359.2	92613.2	65236.2	58844.1	95115.7	68973.5	93115.9	76681.4	158695	55038	53717.1	45847.8	50619.8	54402.2	79542.3	69837.2	51995	83195.4	33571.9	85552.7	69624.3	104125	50096.1	84534.2	67168.6	109423	75109.5	69496.4	60683.7	80435.9	80376.7	57284.7	105015	73919.8	90881.9	66710	83323	83065.6	82084.5	65814.1	143449	40814.8	12163.9	62412.6	47119.2	51700.9	50671.1	68063.9	6883.78	72272.9	41178.3	11637.4	54254	100786	73801.2	74724.9	55702.2	106972
SC5D_HUMAN	3.82793e+06	3.1673e+06	3.01449e+06	2.70722e+06	3.05161e+06	3.09885e+06	5.27432e+06	4.07986e+06	3.09045e+06	2.04571e+06	3.06543e+06	3.6241e+06	3.14416e+06	3.58791e+06	6.25387e+06	3.00793e+06	2.57806e+06	2.60034e+06	3.05163e+06	2.9554e+06	3.84454e+06	3.48809e+06	3.49694e+06	4.00028e+06	3.83943e+06	3.34121e+06	2.23269e+06	4.0444e+06	4.03219e+06	3.94127e+06	3.97725e+06	4.68066e+06	4.14262e+06	3.3848e+06	2.56624e+06	2.94585e+06	3.02341e+06	3.34863e+06	6.11314e+06	4.04179e+06	3.48941e+06	2.51307e+06	3.55393e+06	3.91001e+06	4.29638e+06	4.13769e+06	6.70648e+06	3.08281e+06	3.04762e+06	2.84033e+06	2.97635e+06	3.38752e+06	3.70177e+06	3.79422e+06	3.61286e+06	4.18335e+06	3.83735e+06	3.64386e+06	1.5167e+06	4.45322e+06	4.13232e+06	4.04813e+06	4.07602e+06	5.24518e+06
SC61B_HUMAN	4.10704e+06	4.29638e+06	3.9862e+06	5.71018e+06	4.69951e+06	4.25146e+06	7.89075e+06	5.87454e+06	6.00686e+06	3.69178e+06	5.4733e+06	5.44203e+06	6.70572e+06	5.2692e+06	7.99427e+06	2.64989e+06	3.12763e+06	3.91614e+06	2.91133e+06	4.95614e+06	4.27531e+06	5.60233e+06	3.52921e+06	9.53728e+06	5.93733e+06	5.75942e+06	4.51016e+06	5.54177e+06	4.76966e+06	5.1644e+06	5.19246e+06	1.06464e+07	3.75198e+06	3.9967e+06	3.8306e+06	5.09277e+06	4.53963e+06	4.18687e+06	8.50728e+06	5.18345e+06	5.58145e+06	3.96927e+06	5.33722e+06	5.54237e+06	6.42695e+06	4.95735e+06	7.49532e+06	2.4182e+06	3.30112e+06	3.79298e+06	2.83487e+06	4.81658e+06	4.08399e+06	5.72322e+06	3.50062e+06	9.56447e+06	5.79954e+06	5.54711e+06	4.03791e+06	6.20778e+06	4.88572e+06	4.91484e+06	5.16224e+06	9.75223e+06
SC65_HUMAN	136937	130458	76737.6	91523.7	139310	125019	111487	173624	148876	110398	289586	251055	289407	194728	516736	220353	189914	182536	193198	213736	130443	257774	192803	228483	319967	214442	129126	281070	60927.7	294496	203449	197544	132375	84681.8	77295.8	83276.7	95234.7	56422.6	100862	143261	149258	137505	289227	262014	261738	160752	448211	216067	200417	198407	182744	240914	124424	264036	208243	251068	310623	208102	114444	219974	80420.7	277795	212291	201678
SC6A8_HUMAN	79320.8	77288.2	88731.8	89318.6	78660	53951.9	105643	69430.4	3.83237e+06	4.4359e+06	3.37027e+06	4.8793e+06	4.89778e+06	3.45545e+06	6.80663e+06	3.50395e+06	4.80897e+06	3.69481e+06	4.20312e+06	4.0296e+06	3.7518e+06	4.20527e+06	4.04888e+06	3.86386e+06	4.95001e+06	4.51882e+06	4.93053e+06	3.62286e+06	4.15783e+06	4.79583e+06	4.05593e+06	2.56957e+06	82575.6	68177.2	91828.2	76110.1	89591.2	78296.1	104855	69527.6	4.50808e+06	5.33099e+06	4.26693e+06	6.13995e+06	5.40085e+06	4.3622e+06	6.58512e+06	3.81101e+06	4.45643e+06	4.30585e+06	4.51226e+06	4.17307e+06	3.71987e+06	4.4626e+06	4.23435e+06	4.04865e+06	5.29176e+06	5.17691e+06	4.96528e+06	3.33699e+06	4.24854e+06	5.19889e+06	4.39981e+06	2.47519e+06
SCAF4_HUMAN	1.17663e+07	1.72938e+07	7.06818e+06	7.2256e+06	6.88468e+06	1.08961e+07	7.86879e+06	8.93834e+06	8.51926e+06	1.27949e+07	4.7483e+06	4.79942e+06	6.19893e+06	1.30133e+07	2.0744e+07	1.58837e+07	1.47197e+07	1.42334e+07	1.56483e+07	7.46372e+06	8.75997e+06	1.19147e+07	1.23572e+07	6.53204e+06	1.2822e+07	5.77524e+06	1.19003e+07	1.42729e+07	8.79053e+06	5.33704e+06	9.36438e+06	6.75429e+06	1.15095e+07	1.68895e+07	7.75119e+06	7.18676e+06	6.1173e+06	9.65076e+06	7.30763e+06	9.06716e+06	7.55549e+06	1.22612e+07	6.02379e+06	5.82452e+06	6.38712e+06	1.37353e+07	1.44748e+07	1.41959e+07	1.40731e+07	1.38743e+07	1.46283e+07	7.66153e+06	8.54715e+06	1.07766e+07	1.1274e+07	5.87493e+06	1.23972e+07	6.20369e+06	1.01398e+07	1.5356e+07	7.36724e+06	5.66696e+06	7.72905e+06	7.97135e+06
SCAF8_HUMAN	4.69044e+06	4.24021e+06	1.75762e+06	2.96898e+06	2.19402e+06	2.74942e+06	2.34503e+06	1.71014e+06	1.74618e+06	2.73978e+06	1.46615e+06	996902	1.55893e+06	2.91474e+06	3.89834e+06	4.25973e+06	4.13904e+06	4.13997e+06	4.11951e+06	2.46034e+06	4.2641e+06	3.27094e+06	2.96814e+06	2.31887e+06	2.74931e+06	1.61937e+06	2.87985e+06	2.74656e+06	1.84053e+06	1.17748e+06	2.41778e+06	2.4264e+06	4.18682e+06	4.09119e+06	1.7009e+06	3.40835e+06	2.30788e+06	2.61738e+06	2.14096e+06	1.82379e+06	1.71249e+06	2.79881e+06	1.34636e+06	967918	1.52801e+06	2.84155e+06	3.31478e+06	3.99898e+06	4.23944e+06	4.11159e+06	4.18252e+06	2.16503e+06	4.20462e+06	3.07715e+06	3.04043e+06	2.46081e+06	2.35898e+06	1.60712e+06	2.59094e+06	2.61872e+06	1.76161e+06	988407	2.37199e+06	2.34985e+06
SCAFB_HUMAN	1.48821e+07	1.45635e+07	5.08129e+06	7.09957e+06	6.35291e+06	1.17843e+07	4.75397e+06	3.39501e+06	3.1725e+06	7.55898e+06	4.64685e+06	3.87959e+06	3.10397e+06	6.05398e+06	3.4035e+06	1.41516e+07	1.34858e+07	1.27211e+07	1.37844e+07	5.31525e+06	7.74238e+06	5.30139e+06	1.11182e+07	4.91221e+06	2.38348e+06	3.01438e+06	6.84892e+06	4.54075e+06	3.46197e+06	3.38857e+06	7.16019e+06	5.29174e+06	1.59877e+07	1.50338e+07	5.17122e+06	7.29576e+06	6.4002e+06	1.19089e+07	4.62035e+06	3.63995e+06	3.48021e+06	8.03789e+06	5.05583e+06	3.66528e+06	3.12469e+06	5.68325e+06	2.69145e+06	1.39921e+07	1.37968e+07	1.36027e+07	1.35737e+07	5.24109e+06	7.52421e+06	5.42802e+06	1.06751e+07	5.1744e+06	2.32281e+06	3.23273e+06	6.75061e+06	4.48863e+06	3.23995e+06	2.76976e+06	7.23589e+06	4.25731e+06
SCAM1_HUMAN	7.73431e+06	7.66714e+06	1.73985e+07	4.73685e+06	4.30946e+06	1.08196e+07	5.05986e+06	6.65685e+06	4.19885e+06	2.2467e+07	5.45157e+06	8.00489e+06	4.8119e+06	7.75319e+06	3.90396e+06	7.30402e+06	7.77894e+06	7.58452e+06	7.43696e+06	1.71873e+07	5.09603e+06	4.45726e+06	1.01313e+07	7.18146e+06	7.69811e+06	5.7438e+06	3.34799e+07	6.45756e+06	1.00847e+07	5.48543e+06	8.79787e+06	5.53719e+06	9.05785e+06	9.12445e+06	1.75323e+07	5.84039e+06	4.65026e+06	1.09688e+07	5.02844e+06	7.73919e+06	5.01811e+06	2.50828e+07	6.1504e+06	8.83667e+06	5.29551e+06	7.50966e+06	2.85777e+06	7.83604e+06	7.52942e+06	7.35714e+06	7.01632e+06	1.78025e+07	5.41007e+06	4.63154e+06	9.98203e+06	7.27232e+06	7.50001e+06	5.65717e+06	3.29264e+07	6.36955e+06	1.09366e+07	5.59929e+06	7.60867e+06	5.78773e+06
SCAM2_HUMAN	1.23654e+06	1.43148e+06	87569.8	99850.1	1.09032e+06	63451.2	87204.2	1.21433e+06	76284.2	65497.8	95980.7	86844.1	84067.6	55621.1	120532	38938.7	52996.2	2.8673e+06	53005.4	2.61071e+06	1.65555e+06	58923.2	67405.2	5.73818e+06	1.89427e+06	1.97421e+06	2.06549e+06	91570.5	63844.8	985800	2.47208e+06	5.24168e+06	1.94291e+06	1.96732e+06	1.33728e+06	80394.8	95571.4	60894.5	88955.9	758139	87484.7	59139	89444.1	94519.7	86071.6	1.72059e+06	139304	75800	56367.9	2.19754e+06	48084.4	2.84376e+06	76396.5	2.39611e+06	54047.7	5.72825e+06	58163.9	1.76023e+06	1.67682e+06	1.17767e+06	1.15593e+06	68212.2	2.464e+06	4.63314e+06
SCAM3_HUMAN	1.87698e+07	2.09924e+07	1.62437e+07	1.53841e+07	1.40859e+07	1.32164e+07	1.82106e+07	1.94423e+07	1.35821e+07	1.37564e+07	1.88793e+07	1.82065e+07	1.67574e+07	1.84568e+07	2.40781e+07	2.20082e+07	2.06711e+07	2.1418e+07	2.06321e+07	2.01767e+07	1.58636e+07	1.7708e+07	1.71951e+07	2.35342e+07	2.30912e+07	1.68082e+07	1.45019e+07	1.51744e+07	1.29398e+07	1.63467e+07	2.02225e+07	2.03923e+07	1.54896e+07	1.66043e+07	1.32426e+07	1.32886e+07	1.276e+07	1.21729e+07	1.84541e+07	1.57045e+07	1.36045e+07	1.26367e+07	1.79693e+07	1.75529e+07	1.53733e+07	1.67268e+07	2.04159e+07	2.00354e+07	1.98244e+07	2.12904e+07	2.08881e+07	1.94262e+07	1.51455e+07	1.69396e+07	1.67648e+07	2.31617e+07	2.21244e+07	1.52841e+07	1.42402e+07	1.52822e+07	1.34856e+07	1.54291e+07	2.02919e+07	2.13024e+07
SCAM4_HUMAN	342056	1.33454e+06	1.36593e+06	1.36709e+06	1.10437e+06	1.37792e+06	1.23038e+06	1.74372e+06	1.49671e+06	1.11852e+06	1.45937e+06	1.41295e+06	1.43191e+06	1.67924e+06	1.80431e+06	1.94182e+06	1.89431e+06	1.79266e+06	1.77479e+06	1.4819e+06	1.43926e+06	1.62986e+06	1.69394e+06	2.31456e+06	2.02346e+06	1.95982e+06	1.27908e+06	1.42335e+06	1.73646e+06	1.67263e+06	1.57381e+06	1.55201e+06	530737	961182	1.47948e+06	1.28322e+06	1.12477e+06	1.25691e+06	1.14583e+06	1.79259e+06	1.41583e+06	1.17051e+06	972328	1.37295e+06	1.40509e+06	1.4721e+06	1.70089e+06	1.79029e+06	1.6383e+06	2.05696e+06	1.63393e+06	1.49487e+06	1.34106e+06	1.74693e+06	1.69756e+06	2.33232e+06	2.12021e+06	1.55841e+06	1.19551e+06	1.44597e+06	1.8119e+06	1.77105e+06	1.34444e+06	1.06643e+06
SCAP_HUMAN	566805	1.03509e+06	849064	1.2466e+06	1.19738e+06	998785	1.2686e+06	1.02361e+06	1.00832e+06	436075	908112	822251	966198	907155	787260	729753	601795	614239	611832	641495	605892	658572	717728	789180	851564	761260	503529	860460	724383	874225	731819	773923	590698	1.15531e+06	914294	1.14912e+06	1.15019e+06	979259	1.29225e+06	871198	977390	609010	1.16367e+06	913117	974092	788083	909426	761048	776706	662392	686548	756683	751248	690384	776273	864380	799216	790171	465330	863031	942117	779588	714417	865741
SCAPE_HUMAN	1.08888e+06	937628	1.22512e+06	938864	986145	1.08493e+06	1.27799e+06	736029	1.06406e+06	838424	1.08245e+06	1.28073e+06	995551	1.23019e+06	900436	1.36075e+06	1.20001e+06	1.25301e+06	1.14639e+06	1.22146e+06	1.01557e+06	824803	1.08952e+06	889614	794888	1.05133e+06	899395	1.05317e+06	1.33825e+06	1.12823e+06	1.28088e+06	1.20396e+06	1.03518e+06	876589	1.09137e+06	994311	1.09326e+06	1.02673e+06	1.56427e+06	625762	904301	923062	1.07639e+06	1.07342e+06	974376	1.09461e+06	1.05433e+06	1.1168e+06	1.14695e+06	1.24229e+06	1.18312e+06	1.09918e+06	1.04306e+06	849090	1.05309e+06	987564	751672	870782	964591	1.11392e+06	1.34785e+06	1.11486e+06	1.15381e+06	1.35376e+06
SCC4_HUMAN	78490.7	94059.9	84155.3	121590	750053	897970	1.56381e+06	94590.9	1.19394e+06	52048.1	1.05974e+06	1.1248e+06	1.22469e+06	1.23373e+06	1.66137e+06	722727	688710	674230	1.04682e+06	763325	367530	857440	916260	945481	984596	929965	61299.1	1.00567e+06	983840	1.2035e+06	843288	895859	97940.2	58914.9	67498.2	941227	1.08096e+06	994458	1.51238e+06	1.02159e+06	1.31618e+06	74839.8	918282	1.01549e+06	1.29617e+06	1.07151e+06	1.6901e+06	64298.7	1.19719e+06	51475.9	694070	693128	889244	1.00766e+06	905248	1.05777e+06	936008	952353	60733.6	1.1606e+06	1.01915e+06	1.22976e+06	836433	100976
SCD_HUMAN	1.05827e+07	9.7774e+06	1.03493e+07	1.62369e+07	8.45546e+06	7.60002e+06	1.29323e+07	1.72435e+07	1.22534e+07	1.19379e+07	1.27035e+07	9.90207e+06	1.58539e+07	1.15705e+07	1.76316e+07	5.6882e+06	6.1833e+06	5.20234e+06	5.17064e+06	6.69824e+06	9.51744e+06	9.13933e+06	9.11713e+06	6.06552e+06	1.18988e+07	7.06326e+06	7.55146e+06	1.10038e+07	1.07595e+07	1.32192e+07	5.86023e+06	9.82824e+06	7.35368e+06	5.92012e+06	7.95486e+06	1.18672e+07	7.4645e+06	5.99371e+06	1.07509e+07	1.2572e+07	9.9493e+06	8.32621e+06	1.05391e+07	7.4515e+06	1.59877e+07	1.05938e+07	1.89345e+07	3.94031e+06	4.01464e+06	4.05909e+06	4.25374e+06	5.34946e+06	8.16249e+06	5.55156e+06	7.5481e+06	6.23539e+06	6.92348e+06	7.10628e+06	4.4645e+06	9.43588e+06	8.96567e+06	1.07817e+07	7.98144e+06	1.01788e+07
SCD5_HUMAN	7.76529e+06	9.49322e+06	6.01162e+06	9.00417e+06	6.64954e+06	1.05178e+07	7.68921e+06	6.90133e+06	9.84807e+06	8.11303e+06	7.79088e+06	1.09944e+07	6.97631e+06	1.18122e+07	1.4935e+07	9.79561e+06	9.08482e+06	8.58474e+06	9.62019e+06	9.464e+06	9.00275e+06	1.00923e+07	1.21525e+07	1.04466e+07	1.19116e+07	9.85554e+06	1.23305e+07	1.35683e+07	1.23034e+07	1.10726e+07	9.49834e+06	1.03585e+07	1.15544e+07	1.07481e+07	9.05413e+06	1.03083e+07	1.02565e+07	1.05245e+07	1.28782e+07	1.01995e+07	9.49006e+06	1.19793e+07	1.07161e+07	1.06175e+07	9.94945e+06	1.21724e+07	1.44636e+07	9.95968e+06	9.47455e+06	9.88337e+06	9.45269e+06	9.18057e+06	8.63388e+06	1.09741e+07	1.11553e+07	1.15905e+07	1.16119e+07	9.46534e+06	1.18671e+07	1.28182e+07	1.15852e+07	1.14977e+07	1.07475e+07	1.02651e+07
SCFD1_HUMAN	1.0664e+07	1.12466e+07	1.15863e+07	1.07529e+07	1.39973e+07	1.1473e+07	1.61876e+07	1.46818e+07	1.60992e+07	7.92679e+06	1.32723e+07	1.3421e+07	1.23836e+07	1.40277e+07	1.81305e+07	1.4139e+07	1.42086e+07	1.32344e+07	1.38404e+07	1.27738e+07	1.18821e+07	1.36266e+07	1.30744e+07	1.34828e+07	1.77578e+07	1.56736e+07	8.1329e+06	1.51255e+07	1.34747e+07	1.30852e+07	1.23064e+07	1.29535e+07	1.23463e+07	1.11878e+07	1.20941e+07	1.1165e+07	1.36169e+07	1.23449e+07	1.71087e+07	1.4568e+07	1.60537e+07	9.07233e+06	1.42967e+07	1.38666e+07	1.31054e+07	1.43264e+07	1.91491e+07	1.35951e+07	1.35338e+07	1.3809e+07	1.35374e+07	1.28776e+07	1.22407e+07	1.45065e+07	1.36837e+07	1.36989e+07	1.67499e+07	1.57391e+07	8.61088e+06	1.55239e+07	1.35725e+07	1.31062e+07	1.20797e+07	1.22468e+07
SCFD2_HUMAN	3.11769e+06	3.39277e+06	3.61768e+06	3.03396e+06	3.24647e+06	3.9871e+06	3.6256e+06	3.33468e+06	3.86017e+06	1.69648e+06	3.60619e+06	4.69476e+06	3.91455e+06	4.29638e+06	2.40464e+06	2.7062e+06	2.8637e+06	2.67364e+06	2.83524e+06	3.28628e+06	2.75614e+06	2.51732e+06	3.3479e+06	2.9912e+06	2.2117e+06	2.78804e+06	1.53841e+06	3.68398e+06	5.54925e+06	3.80889e+06	4.33329e+06	2.1224e+06	3.90072e+06	3.37446e+06	2.98672e+06	2.9186e+06	2.91817e+06	3.67659e+06	3.96945e+06	2.69494e+06	3.71335e+06	1.82759e+06	3.51239e+06	4.85243e+06	3.98915e+06	3.45894e+06	2.84496e+06	2.8532e+06	2.8728e+06	2.80593e+06	2.41759e+06	2.96268e+06	2.91952e+06	2.43012e+06	3.05709e+06	2.77788e+06	2.42521e+06	2.92436e+06	1.46155e+06	3.70263e+06	5.10868e+06	3.69671e+06	4.25673e+06	2.20206e+06
SCIN_HUMAN	4.97347e+06	3.68102e+06	1.47809e+07	3.38751e+06	3.25857e+06	6.73927e+06	5.29082e+06	1.27375e+07	6.36629e+06	2.37777e+07	1.48044e+07	1.22445e+07	5.42708e+06	7.46244e+06	2.39809e+06	6.45272e+06	6.26815e+06	6.82243e+06	6.12103e+06	1.72198e+07	5.53431e+06	4.97544e+06	6.6544e+06	5.70897e+06	1.0649e+07	6.25447e+06	2.94208e+07	1.85709e+07	1.63459e+07	5.66888e+06	8.34819e+06	5.28399e+06	4.05021e+06	3.99201e+06	1.35989e+07	3.07554e+06	3.68009e+06	6.22785e+06	5.23357e+06	1.18951e+07	5.61769e+06	2.43074e+07	1.46981e+07	1.20958e+07	5.84088e+06	7.20538e+06	2.03711e+06	6.69911e+06	6.31896e+06	6.52321e+06	6.02381e+06	1.77392e+07	5.48652e+06	4.7346e+06	6.83462e+06	6.0922e+06	9.99648e+06	6.1778e+06	2.932e+07	1.82318e+07	1.66436e+07	5.84543e+06	8.34734e+06	4.89549e+06
SCLT1_HUMAN	1.84014e+06	1.66269e+06	2.77006e+06	1.23004e+06	1.17858e+06	1.54533e+06	1.02843e+06	2.11297e+06	1.31587e+06	3.40021e+06	1.21209e+06	1.78222e+06	1.87453e+06	1.53351e+06	106825	1.35251e+06	1.39542e+06	1.30721e+06	1.47934e+06	2.85721e+06	1.80417e+06	1.19749e+06	1.52025e+06	990808	1.42907e+06	1.51625e+06	3.3005e+06	1.1331e+06	2.02078e+06	2.05724e+06	1.90495e+06	689978	1.8585e+06	1.51345e+06	2.7873e+06	1.33428e+06	1.12845e+06	1.44356e+06	971272	2.17147e+06	1.14008e+06	3.21722e+06	1.22534e+06	1.67735e+06	1.97578e+06	1.44141e+06	867233	1.3826e+06	1.26843e+06	1.33246e+06	1.37309e+06	2.95449e+06	1.73253e+06	1.11252e+06	1.52064e+06	999228	1.44464e+06	1.37319e+06	3.08561e+06	1.16451e+06	1.99191e+06	1.96666e+06	1.94576e+06	693096
SCLY_HUMAN	84733	77515.8	55203.2	98117.6	94061.2	68630.3	97810.3	113119	129731	81326.8	83265.8	30660.7	73962	73006.4	54663.3	33598.4	44443.3	36590.3	66102.6	68829.7	55750.8	59952.8	60145.5	79536	65407.8	120064	43005	73728.9	67130.1	80054.7	50644.1	79924.8	84840.4	75184.6	75986.2	70703.8	88196.6	66312.5	63102.9	88952.1	120512	67364.8	86815.5	60361.5	77458.6	60178.4	65297.7	58834.9	62798.7	50897.6	58908.5	41682.1	58121.7	63611.4	67696.6	68127.3	74659.5	117001	62214	79278.7	49777.3	87212	31424.2	53199.8
SCMC1_HUMAN	3.78642e+06	3.71093e+06	3.37535e+06	5.30133e+06	5.43734e+06	3.72683e+06	6.42789e+06	6.01877e+06	5.55e+06	2.17062e+06	4.75788e+06	4.85572e+06	4.95316e+06	5.28591e+06	7.39783e+06	5.23058e+06	5.34497e+06	5.07152e+06	4.79555e+06	3.51985e+06	4.18415e+06	5.53177e+06	3.93501e+06	4.87065e+06	5.93974e+06	5.3505e+06	2.33726e+06	5.76567e+06	5.26254e+06	5.46218e+06	4.41641e+06	5.92506e+06	4.12793e+06	4.57074e+06	3.92439e+06	5.44245e+06	5.71652e+06	4.49512e+06	6.33891e+06	5.94007e+06	5.31589e+06	2.30177e+06	4.86611e+06	4.61962e+06	5.40068e+06	5.52135e+06	7.86125e+06	5.64153e+06	5.11275e+06	5.17636e+06	5.11246e+06	3.6922e+06	4.32298e+06	5.58554e+06	4.11562e+06	4.93771e+06	6.13648e+06	5.23397e+06	2.36455e+06	6.05402e+06	5.27479e+06	5.24531e+06	4.41381e+06	6.29532e+06
SCMC2_HUMAN	1.55999e+06	1.68261e+06	1.46352e+06	2.45146e+06	2.60523e+06	1.69735e+06	2.7052e+06	2.21559e+06	3.05399e+06	971810	2.06138e+06	2.19307e+06	2.9645e+06	2.12767e+06	2.46489e+06	1.81438e+06	1.67159e+06	1.67201e+06	1.86035e+06	1.42943e+06	2.18938e+06	2.34468e+06	1.80415e+06	2.06014e+06	1.73999e+06	2.37794e+06	59488.1	1.81991e+06	2.14214e+06	2.79424e+06	1.78738e+06	2.32497e+06	1.74685e+06	2.13543e+06	1.52355e+06	2.41476e+06	2.14399e+06	1.78948e+06	2.22234e+06	2.29852e+06	1.85682e+06	1.14368e+06	1.82974e+06	2.26777e+06	2.38726e+06	2.15548e+06	1.80607e+06	2.04571e+06	1.91932e+06	1.60656e+06	1.68658e+06	1.65226e+06	2.1221e+06	2.27426e+06	1.43886e+06	2.21391e+06	2.04859e+06	2.42026e+06	1.08027e+06	2.0249e+06	2.4349e+06	2.9023e+06	1.79712e+06	2.08469e+06
SCMH1_HUMAN	560224	372798	380744	545442	528792	414457	598431	479330	590959	67395	458135	394929	451817	549685	815329	535541	502789	460219	448299	383987	432369	606331	468845	486924	602153	450982	332554	654873	506671	498778	473897	498188	566565	413278	445794	499487	625566	512998	725699	521058	644428	54503.7	535443	494853	561458	668933	516051	585662	593608	451355	546395	383049	489781	604691	503142	516392	516341	544730	51824	414213	662510	665274	517037	412583
SCML1_HUMAN	2.93341e+06	2.56565e+06	1.93391e+06	2.05077e+06	2.6852e+06	2.21194e+06	2.67866e+06	2.44262e+06	3.8163e+06	1.37259e+06	1.78117e+06	2.0518e+06	1.77025e+06	2.21786e+06	1.93047e+06	3.55837e+06	3.46716e+06	3.63474e+06	3.46926e+06	2.12319e+06	2.07049e+06	2.88369e+06	3.13898e+06	2.08748e+06	3.11365e+06	4.66086e+06	1.756e+06	2.81628e+06	2.49908e+06	2.30872e+06	2.62469e+06	2.58743e+06	3.13311e+06	2.78566e+06	2.24357e+06	2.37028e+06	3.03093e+06	2.55829e+06	3.15643e+06	2.74063e+06	4.20031e+06	1.50308e+06	2.16503e+06	2.36481e+06	2.17537e+06	2.75179e+06	2.069e+06	3.62671e+06	3.36594e+06	3.50867e+06	3.7021e+06	1.78888e+06	2.00159e+06	2.85771e+06	3.22907e+06	2.1071e+06	2.99262e+06	4.58508e+06	1.99393e+06	2.68205e+06	2.64435e+06	2.31047e+06	2.41798e+06	2.44465e+06
SCML2_HUMAN	1.24388e+07	1.34176e+07	6.97795e+06	9.16456e+06	8.95734e+06	1.16998e+07	9.76058e+06	7.7194e+06	8.65694e+06	1.10435e+07	7.61435e+06	8.03718e+06	8.36626e+06	9.81703e+06	1.33497e+07	1.21334e+07	1.23196e+07	1.20593e+07	1.25074e+07	6.47181e+06	8.20844e+06	9.10594e+06	1.07313e+07	7.62352e+06	9.17367e+06	8.62346e+06	1.2156e+07	1.06083e+07	8.39394e+06	8.59785e+06	8.61635e+06	9.611e+06	1.28286e+07	1.37871e+07	7.05447e+06	9.28039e+06	8.71143e+06	1.18973e+07	8.93634e+06	7.35215e+06	8.69678e+06	1.08149e+07	7.75332e+06	7.79354e+06	8.3844e+06	9.70367e+06	1.47827e+07	1.24677e+07	1.22561e+07	1.20022e+07	1.24082e+07	6.55683e+06	8.09085e+06	9.20264e+06	1.07974e+07	8.00184e+06	9.27073e+06	8.50099e+06	1.14983e+07	1.02192e+07	8.86726e+06	8.61115e+06	8.84409e+06	1.00962e+07
SCNM1_HUMAN	2.5522e+07	2.17208e+07	8.0453e+06	1.41248e+07	1.48779e+07	1.83468e+07	1.06293e+07	6.59275e+06	6.25838e+06	1.93839e+07	1.06623e+07	6.24207e+06	6.02348e+06	1.16056e+07	5.61578e+06	2.08093e+07	2.25336e+07	2.17351e+07	2.10703e+07	5.72059e+06	1.2149e+07	1.15221e+07	1.4489e+07	9.78773e+06	4.42269e+06	5.11594e+06	2.06263e+07	1.11977e+07	5.77287e+06	5.43296e+06	1.20978e+07	6.76023e+06	2.4669e+07	2.11653e+07	8.42976e+06	1.50566e+07	1.53442e+07	1.91384e+07	1.22544e+07	6.77918e+06	6.96735e+06	2.02879e+07	1.11566e+07	6.64074e+06	6.47142e+06	1.24113e+07	5.67478e+06	2.1393e+07	2.05505e+07	2.04558e+07	2.11346e+07	6.33029e+06	1.32186e+07	1.20852e+07	1.47507e+07	9.02421e+06	4.86744e+06	5.98257e+06	2.05006e+07	1.06494e+07	5.65407e+06	6.44145e+06	1.25571e+07	6.89793e+06
SCO1_HUMAN	90617.6	81444.9	70077.4	82474.2	98246.6	66654.9	99739.7	85584	48044.3	57535.1	91414.2	60373.6	95022.4	83505.5	111108	65291	54630.9	54129.3	63619.1	714156	89510.7	71063.7	60357.5	1.66955e+06	72439	737744	683848	82107.3	77742	90246.2	84069.9	992152	81746.6	81966.6	80447.2	86225.5	98555.6	57264.3	103764	72717.4	73651.6	70963.2	86275.1	97045.1	82740.2	63826.4	125675	46222.2	48779.1	446006	60203.1	697932	76237.2	71167	70208.2	2.09515e+06	70317.3	531898	447556	79550.5	87698	69878.8	68400.9	114804
SCO2_HUMAN	3.33571e+06	2.65542e+06	2.33476e+06	3.32071e+06	4.22067e+06	3.02806e+06	5.66868e+06	4.66262e+06	5.24318e+06	1.39062e+06	3.75407e+06	4.28579e+06	5.56174e+06	4.86208e+06	8.80396e+06	3.38791e+06	3.05107e+06	3.22616e+06	3.00565e+06	3.17249e+06	3.404e+06	5.51737e+06	3.55828e+06	5.62468e+06	6.3933e+06	6.32725e+06	2.21808e+06	5.28704e+06	4.64918e+06	7.6598e+06	3.24614e+06	5.00753e+06	3.47458e+06	3.08473e+06	2.55661e+06	3.92618e+06	4.29611e+06	3.16682e+06	5.92552e+06	5.0457e+06	5.86924e+06	1.71109e+06	3.49561e+06	3.65014e+06	6.16709e+06	4.45932e+06	8.492e+06	3.15093e+06	3.05015e+06	3.32897e+06	3.08236e+06	2.84579e+06	3.64642e+06	5.25721e+06	3.54683e+06	5.78272e+06	6.64114e+06	6.08342e+06	1.87184e+06	5.427e+06	4.86401e+06	7.45312e+06	3.44262e+06	4.80596e+06
SCOC_HUMAN	434562	84646.7	1.47203e+06	102793	355169	660252	102796	926460	605832	1.18486e+06	74826.1	1.78968e+06	974816	492777	123938	61801.4	45073.7	520065	561229	1.20015e+06	79727.3	66108.3	643855	841233	887789	767003	1.52216e+06	611018	2.04274e+06	744126	1.16685e+06	463601	628278	598855	1.11724e+06	80230.6	380996	820343	104715	973784	850369	1.23136e+06	621879	79078.8	590211	447547	149737	629304	668392	652554	563550	1.46866e+06	614405	552919	733758	912441	1.05779e+06	791622	1.55878e+06	763857	72107.4	640016	775700	113778
SCOT1_HUMAN	4.05873e+07	4.38492e+07	3.63756e+07	4.56783e+07	4.40449e+07	3.43664e+07	5.33293e+07	3.95474e+07	3.81335e+07	2.04196e+07	4.35343e+07	4.30058e+07	3.89445e+07	3.36865e+07	4.39389e+07	3.14727e+07	3.10935e+07	3.05602e+07	2.98284e+07	2.51927e+07	2.94318e+07	3.21508e+07	2.41713e+07	3.53271e+07	2.9122e+07	2.97668e+07	1.69408e+07	3.22969e+07	3.27652e+07	3.6065e+07	2.76431e+07	3.64877e+07	4.18103e+07	4.20566e+07	3.38302e+07	4.30856e+07	4.26836e+07	3.24476e+07	5.01911e+07	4.05831e+07	3.83732e+07	2.00348e+07	4.27739e+07	4.20672e+07	3.97327e+07	3.47946e+07	4.26563e+07	3.11607e+07	2.99845e+07	2.91241e+07	3.00002e+07	2.57375e+07	2.94789e+07	3.09892e+07	2.52142e+07	3.42951e+07	2.82815e+07	3.00611e+07	1.74377e+07	3.12012e+07	3.17684e+07	3.58321e+07	2.74019e+07	3.93978e+07
SCP2_HUMAN	3.81814e+06	3.40318e+06	7.6108e+06	5.14564e+06	4.83204e+06	4.34789e+06	4.12718e+06	7.04766e+06	6.27817e+06	7.79847e+06	4.59726e+06	5.66323e+06	4.7459e+06	3.86636e+06	2.81226e+06	4.87864e+06	4.78204e+06	4.52286e+06	4.46011e+06	7.6926e+06	5.18284e+06	4.5846e+06	5.42497e+06	5.82424e+06	8.67575e+06	7.7561e+06	9.74777e+06	4.09962e+06	7.22201e+06	6.33887e+06	5.04922e+06	3.80777e+06	5.13108e+06	4.29638e+06	8.72863e+06	6.08449e+06	5.12143e+06	5.06361e+06	5.07243e+06	8.22802e+06	7.2118e+06	8.56389e+06	5.4679e+06	6.28821e+06	5.90918e+06	4.53038e+06	2.7931e+06	4.18105e+06	4.47182e+06	4.51016e+06	4.34162e+06	7.28609e+06	5.36139e+06	4.56911e+06	5.46948e+06	5.51257e+06	8.06922e+06	7.52765e+06	9.38537e+06	4.20168e+06	6.61728e+06	6.39073e+06	4.73555e+06	3.9195e+06
SCPDL_HUMAN	74421.2	737514	517339	919946	970786	678455	96902	1.14386e+06	1.09119e+06	504171	765527	767734	1.04914e+06	956125	2.07263e+06	734762	674246	762652	721319	887517	769357	948010	816833	1.49366e+06	1.07285e+06	976107	462663	942027	828125	927699	712958	853274	77892.4	482247	569611	786378	755055	686545	114200	984013	955461	65950.9	721270	747946	1.01568e+06	1.00885e+06	1.84495e+06	685166	684022	759295	639928	614686	669701	959745	888468	1.35313e+06	1.04832e+06	997024	435554	1.05877e+06	767124	937872	840112	895392
SCRB1_HUMAN	85648.6	88487.4	70956.2	77695.5	81542.5	65190.1	100454	85988.2	86497.3	752916	209343	60518.9	105770	90763.1	124658	106491	138103	154026	114392	265581	131162	190664	213609	239801	129785	207524	914422	254362	71161.7	127720	74007.5	219212	82980.5	78656.9	52445.6	75124.1	91176	62828.9	101807	80405.1	79961.2	760159	294397	113462	129832	60986.6	151546	73633.4	145472	205919	166535	257117	58717	100800	243930	262325	107607	227514	907248	190155	72694.6	96830.6	70963.4	126230
SCRIB_HUMAN	5.86585e+07	5.16091e+07	9.80419e+07	4.29556e+07	3.49259e+07	5.97967e+07	3.44995e+07	3.67346e+07	3.21474e+07	1.69568e+08	6.77968e+07	5.51045e+07	3.61025e+07	4.04733e+07	2.10563e+07	4.50035e+07	4.50414e+07	4.30574e+07	4.41873e+07	8.2468e+07	4.17632e+07	2.77135e+07	4.88966e+07	2.84495e+07	2.83252e+07	3.24491e+07	1.84163e+08	6.64543e+07	6.35423e+07	4.10912e+07	5.2453e+07	2.62764e+07	5.96729e+07	5.27489e+07	9.75949e+07	4.25891e+07	3.56271e+07	5.96096e+07	3.42556e+07	3.65513e+07	3.31699e+07	1.73835e+08	6.92301e+07	5.58392e+07	3.73371e+07	4.1204e+07	2.15469e+07	4.58493e+07	4.5554e+07	4.41019e+07	4.5313e+07	8.36057e+07	4.2245e+07	2.91321e+07	4.93581e+07	2.94206e+07	2.8044e+07	3.32338e+07	1.84609e+08	6.72883e+07	6.45506e+07	4.08058e+07	5.29773e+07	2.76621e+07
SCRN1_HUMAN	69319	81658.4	90959.9	93062.3	86929.6	466276	96636.3	266659	422725	52202.8	94596.3	68749.9	331243	76300.6	110908	33314.9	62885.2	319798	50513	607984	196300	546172	301367	1.76e+06	288963	708341	490762	86543.9	72591.7	80663.1	1.07667e+06	1.82848e+06	75701	82159	65119.7	94544.6	402716	51120.7	110784	242079	301833	58059.7	82516	68365.6	289427	66602	146722	71345.3	60471.6	368090	67184.6	629137	74611.4	708396	62105.9	1.22051e+06	342772	574286	417809	89423.9	75828.5	62821.6	774765	1.4458e+06
SCRN3_HUMAN	2.00811e+06	1.47639e+06	83956.8	1.51278e+06	1.4453e+06	1.55363e+06	117507	2.14884e+06	1.28344e+06	5.3027e+06	1.17021e+06	2.2561e+06	1.95649e+06	1.4701e+06	127043	2.47086e+06	1.57791e+06	1.80985e+06	1.85993e+06	3.43592e+06	2.12638e+06	1.75588e+06	2.55863e+06	94719.1	2.66245e+06	2.15325e+06	5.19265e+06	97381.3	2.41217e+06	1.61026e+06	1.6786e+06	87451.5	1.48088e+06	1.75377e+06	2.96434e+06	1.4229e+06	89072.2	2.10231e+06	119238	2.33627e+06	1.75857e+06	4.71236e+06	81088.3	2.20535e+06	1.82749e+06	1.65982e+06	127354	2.33384e+06	2.11346e+06	1.63114e+06	2.19233e+06	3.61572e+06	1.93832e+06	1.94699e+06	2.86254e+06	74004.5	2.63431e+06	2.24494e+06	5.57722e+06	1.40069e+06	2.32627e+06	2.01674e+06	1.85586e+06	119568
SCYL1_HUMAN	2.52118e+07	2.36183e+07	3.20962e+07	1.75854e+07	1.5913e+07	2.40493e+07	1.56988e+07	2.20027e+07	1.71405e+07	3.59845e+07	1.9352e+07	2.73282e+07	1.77906e+07	1.98564e+07	1.64705e+07	2.65675e+07	2.75701e+07	2.65386e+07	2.71632e+07	3.74219e+07	1.61253e+07	1.46763e+07	2.40429e+07	1.59322e+07	2.36998e+07	1.71305e+07	4.06449e+07	1.88919e+07	3.09144e+07	2.0919e+07	2.37619e+07	1.28851e+07	2.51551e+07	2.38397e+07	3.64731e+07	1.77603e+07	1.64779e+07	2.47716e+07	1.70378e+07	1.93309e+07	1.64505e+07	3.62312e+07	1.85606e+07	2.81427e+07	1.88469e+07	1.87638e+07	1.63502e+07	2.70085e+07	2.76177e+07	2.58748e+07	2.79441e+07	3.91005e+07	1.69573e+07	1.47302e+07	2.44767e+07	1.61203e+07	2.37794e+07	1.65795e+07	3.79852e+07	1.91806e+07	2.97781e+07	2.02329e+07	2.43091e+07	1.40961e+07
SCYL2_HUMAN	1.4776e+07	1.30658e+07	2.29832e+07	1.44905e+07	1.25007e+07	1.18992e+07	1.31954e+07	2.96974e+07	1.57741e+07	2.26923e+07	1.4575e+07	1.64598e+07	1.42268e+07	1.4916e+07	1.35162e+07	1.21927e+07	1.29893e+07	1.32449e+07	1.32676e+07	2.49134e+07	1.73375e+07	1.20658e+07	1.33925e+07	1.27925e+07	2.4878e+07	1.58635e+07	2.14001e+07	1.4835e+07	1.91162e+07	1.43452e+07	1.58131e+07	1.39586e+07	1.39147e+07	1.25472e+07	2.19049e+07	1.38618e+07	1.2229e+07	1.13664e+07	1.28513e+07	2.90103e+07	1.61728e+07	2.28153e+07	1.37175e+07	1.67951e+07	1.39225e+07	1.50842e+07	1.33017e+07	1.24519e+07	1.27366e+07	1.291e+07	1.27873e+07	2.56821e+07	1.73149e+07	1.23733e+07	1.32867e+07	1.19591e+07	2.41549e+07	1.6117e+07	2.16715e+07	1.401e+07	1.88434e+07	1.46159e+07	1.62102e+07	1.33405e+07
SDA1_HUMAN	3.45122e+06	3.14894e+06	3.10795e+06	2.86949e+06	3.25821e+06	3.22094e+06	3.4955e+06	4.55503e+06	4.56783e+06	2.52559e+06	3.91506e+06	4.91887e+06	4.93589e+06	5.43796e+06	7.55997e+06	3.89372e+06	3.81973e+06	4.17811e+06	4.35185e+06	2.89924e+06	3.80542e+06	4.36778e+06	4.27278e+06	3.96359e+06	5.13489e+06	4.11635e+06	2.52263e+06	5.44522e+06	5.2503e+06	4.50956e+06	3.81186e+06	4.86805e+06	3.97239e+06	3.86031e+06	3.63901e+06	3.18343e+06	3.27139e+06	3.50097e+06	4.75641e+06	4.47259e+06	4.60106e+06	3.01659e+06	3.82915e+06	4.93859e+06	5.09321e+06	5.62622e+06	8.11909e+06	4.16982e+06	4.19275e+06	4.34e+06	3.66842e+06	3.50906e+06	3.84562e+06	4.33881e+06	4.13512e+06	4.5226e+06	5.09478e+06	4.11795e+06	2.96935e+06	5.45031e+06	5.23208e+06	4.90591e+06	4.24753e+06	4.7244e+06
SDCB1_HUMAN	2.98726e+06	3.74867e+06	1.23548e+07	5.72108e+06	4.69725e+06	3.39631e+06	125214	1.71735e+07	5.2007e+06	2.87153e+07	5.76679e+06	8.72521e+06	5.28358e+06	6.39583e+06	4.2119e+06	7.11338e+06	6.48588e+06	6.76904e+06	7.0317e+06	1.28966e+07	6.2615e+06	4.92382e+06	8.60633e+06	5.46392e+06	1.75931e+07	7.27824e+06	3.5817e+07	6.14943e+06	9.06212e+06	6.41271e+06	7.60906e+06	3.1281e+06	89670.1	3.01892e+06	1.40703e+07	5.61449e+06	4.65139e+06	3.20425e+06	79303	1.73886e+07	5.65578e+06	2.94419e+07	6.46319e+06	9.16825e+06	4.88232e+06	6.59521e+06	3.50465e+06	6.84954e+06	6.68833e+06	6.74615e+06	6.97649e+06	1.31871e+07	6.55905e+06	4.6486e+06	8.07401e+06	5.0864e+06	1.71096e+07	6.41837e+06	3.58176e+07	6.10195e+06	9.64724e+06	6.7919e+06	7.88917e+06	3.21411e+06
SDCG8_HUMAN	3.00424e+06	2.40891e+06	5.08084e+06	2.11288e+06	2.67185e+06	2.6497e+06	1.94513e+06	4.46327e+06	2.99635e+06	3.35995e+06	2.38147e+06	2.90159e+06	1.99187e+06	2.73942e+06	115689	2.57853e+06	2.58345e+06	2.21132e+06	2.65368e+06	4.70138e+06	2.42206e+06	2.12993e+06	2.23472e+06	1.91715e+06	4.09554e+06	2.80289e+06	2.742e+06	2.319e+06	4.07719e+06	2.6346e+06	2.83451e+06	1.89579e+06	2.59843e+06	2.28058e+06	5.04887e+06	2.06079e+06	2.4993e+06	2.70394e+06	2.14059e+06	4.15856e+06	2.9375e+06	3.33129e+06	2.59567e+06	2.90997e+06	2.79904e+06	2.60065e+06	131970	2.25895e+06	2.48799e+06	2.49861e+06	2.44254e+06	4.71e+06	2.72613e+06	2.09584e+06	2.70512e+06	1.90274e+06	3.77147e+06	2.84851e+06	2.96328e+06	2.38605e+06	3.40957e+06	2.80549e+06	2.63236e+06	1.71515e+06
SDE2_HUMAN	1.57904e+07	1.59633e+07	5.6276e+06	6.3121e+06	6.12795e+06	1.19042e+07	5.28526e+06	3.91019e+06	3.22823e+06	1.40284e+07	4.14994e+06	5.79905e+06	1.05946e+07	6.73789e+06	3.04152e+06	1.55612e+07	1.52246e+07	1.46241e+07	1.48997e+07	5.80992e+06	7.24427e+06	6.23534e+06	1.13567e+07	5.8991e+06	2.35476e+06	3.06323e+06	1.12329e+07	4.07146e+06	5.22256e+06	9.34349e+06	6.76196e+06	3.80115e+06	1.45769e+07	1.51459e+07	5.79593e+06	6.39393e+06	6.53457e+06	1.15988e+07	5.30171e+06	3.84995e+06	3.15914e+06	1.40051e+07	4.22777e+06	5.92705e+06	1.01695e+07	6.63709e+06	3.33833e+06	1.53909e+07	1.55516e+07	1.48355e+07	1.46866e+07	5.86142e+06	7.40488e+06	6.44517e+06	1.14679e+07	6.19056e+06	2.37504e+06	3.04775e+06	1.15378e+07	4.0963e+06	5.26039e+06	9.99008e+06	6.79815e+06	4.32285e+06
SDF2L_HUMAN	1.03649e+06	96289.1	645784	1.25064e+06	1.58587e+06	1.17822e+06	2.12642e+06	1.15768e+06	1.3387e+06	62958.9	1.74083e+06	1.33127e+06	1.40897e+06	977989	136983	954363	65635.1	700328	1.19581e+06	889869	1.4403e+06	1.39696e+06	985756	1.98837e+06	61363.9	1.7867e+06	83292.1	1.31818e+06	1.13985e+06	1.88904e+06	1.13815e+06	1.90028e+06	1.17894e+06	87445.8	859859	1.38117e+06	1.83478e+06	66301.8	1.90541e+06	80654.6	1.79091e+06	69645.2	1.84805e+06	1.20236e+06	1.65201e+06	1.33823e+06	145106	1.0246e+06	1.10564e+06	54139.6	950693	1.04483e+06	1.58493e+06	1.19894e+06	719251	1.74732e+06	834694	1.56548e+06	53884.6	1.4062e+06	1.46438e+06	1.80957e+06	1.21632e+06	1.56788e+06
SDHA_HUMAN	7.44609e+06	7.37151e+06	6.9582e+06	1.04549e+07	1.08675e+07	7.14461e+06	1.28477e+07	1.05262e+07	1.18443e+07	5.1638e+06	9.98062e+06	8.86938e+06	1.24651e+07	8.47882e+06	1.19854e+07	5.94951e+06	6.4204e+06	6.73015e+06	6.78123e+06	6.45191e+06	9.11538e+06	1.03538e+07	6.87951e+06	1.31152e+07	8.63665e+06	1.23806e+07	5.33478e+06	9.14932e+06	8.52497e+06	1.19223e+07	7.74364e+06	1.30151e+07	7.53807e+06	7.10722e+06	6.55106e+06	9.26648e+06	1.09803e+07	7.08898e+06	1.3035e+07	1.05701e+07	1.26707e+07	5.19531e+06	1.00044e+07	9.09681e+06	1.2608e+07	9.07485e+06	1.26708e+07	6.337e+06	6.25273e+06	6.91971e+06	6.58339e+06	6.43215e+06	8.98504e+06	1.05221e+07	7.03698e+06	1.28038e+07	9.03947e+06	1.26809e+07	4.95582e+06	9.28629e+06	9.07352e+06	1.22218e+07	7.46172e+06	1.27219e+07
SDHB_HUMAN	9.16782e+06	9.95033e+06	7.70662e+06	8.91709e+06	1.14952e+07	8.63478e+06	1.22809e+07	1.21546e+07	1.12423e+07	6.69106e+06	1.01365e+07	1.04929e+07	1.20885e+07	8.47074e+06	9.51922e+06	5.80854e+06	5.49815e+06	5.8346e+06	5.40463e+06	4.40816e+06	5.87926e+06	6.56969e+06	5.65234e+06	7.21523e+06	6.69667e+06	7.30181e+06	3.96187e+06	6.72281e+06	6.24244e+06	8.73492e+06	5.47986e+06	6.29203e+06	8.73705e+06	7.98986e+06	6.78498e+06	8.61719e+06	1.01857e+07	7.32337e+06	1.14609e+07	1.22734e+07	1.06202e+07	6.52458e+06	9.43177e+06	9.61546e+06	1.12492e+07	8.4232e+06	8.02944e+06	5.34881e+06	4.91406e+06	5.34662e+06	5.32031e+06	4.80824e+06	5.53936e+06	5.91296e+06	5.67344e+06	6.72963e+06	6.6972e+06	8.24189e+06	4.03732e+06	5.74536e+06	6.28395e+06	9.10925e+06	5.12748e+06	6.64728e+06
SDS3_HUMAN	5.10689e+06	4.60242e+06	3.01765e+06	3.70327e+06	3.64908e+06	3.75253e+06	4.5988e+06	3.68471e+06	3.47609e+06	3.75849e+06	3.52986e+06	3.83598e+06	4.45919e+06	4.28634e+06	4.62845e+06	4.35208e+06	4.80351e+06	5.26904e+06	5.13634e+06	3.00691e+06	3.70616e+06	3.63285e+06	4.08251e+06	3.32146e+06	3.87399e+06	2.82668e+06	4.2166e+06	3.75812e+06	4.43448e+06	3.79518e+06	3.87161e+06	3.68297e+06	4.35324e+06	4.08958e+06	2.81849e+06	2.84721e+06	3.22996e+06	3.59477e+06	4.09969e+06	3.49888e+06	2.83063e+06	3.99981e+06	3.27522e+06	2.97112e+06	3.07967e+06	3.95757e+06	4.0976e+06	4.98468e+06	4.864e+06	5.41662e+06	5.13042e+06	2.70073e+06	3.02662e+06	3.15969e+06	4.32211e+06	3.34618e+06	3.60574e+06	2.74891e+06	4.46819e+06	3.9189e+06	3.57183e+06	3.43585e+06	3.92817e+06	3.64642e+06
SDSL_HUMAN	2.77905e+06	2.17323e+06	3.20461e+06	2.42803e+06	2.50275e+06	2.70202e+06	2.40158e+06	3.95995e+06	3.36971e+06	1.49704e+06	2.55409e+06	2.90508e+06	2.37516e+06	2.29327e+06	132643	2.45182e+06	2.27818e+06	2.46741e+06	2.36146e+06	2.15719e+06	2.32446e+06	2.33156e+06	2.14092e+06	2.64605e+06	3.39641e+06	2.82564e+06	1.90703e+06	2.13096e+06	3.07783e+06	2.38746e+06	2.06074e+06	2.55756e+06	2.53534e+06	2.30244e+06	2.85397e+06	2.43004e+06	2.98688e+06	3.03541e+06	2.9519e+06	3.88467e+06	3.27144e+06	1.96639e+06	2.86675e+06	2.82919e+06	2.59899e+06	2.26375e+06	150944	2.5987e+06	2.31573e+06	2.33413e+06	2.23649e+06	2.36222e+06	2.41344e+06	2.30715e+06	2.47542e+06	2.40502e+06	3.03819e+06	2.9442e+06	1.58056e+06	2.10904e+06	3.27233e+06	2.60519e+06	2.04601e+06	2.2076e+06
SE1L1_HUMAN	207930	215093	75798.8	210290	240531	48981.4	278617	223133	57398.2	49271.7	227443	189926	226050	349396	628912	65465.1	161998	162514	114042	153439	84381	264105	183799	249499	366476	201338	65437.5	406552	198664	168579	216274	240163	171808	152939	152147	232221	219855	194226	295020	260921	233734	59370.1	235687	172392	154095	334638	479812	120121	123790	151440	144953	176574	73976.9	271815	146259	92451.1	295199	187347	42969.6	418829	246676	195667	205281	108287
SEBP2_HUMAN	8.14713e+06	7.03304e+06	1.36632e+07	1.59336e+07	1.86358e+07	7.82869e+06	9.78124e+06	1.78731e+07	1.57586e+07	1.19772e+07	1.13492e+07	1.17586e+07	1.09971e+07	8.20023e+06	9.325e+06	7.53023e+06	7.47991e+06	7.11756e+06	7.63196e+06	1.45508e+07	1.92602e+07	1.6256e+07	8.36475e+06	9.85767e+06	1.5847e+07	1.52895e+07	1.14416e+07	9.01269e+06	1.25422e+07	1.09004e+07	8.9644e+06	1.18711e+07	8.60013e+06	6.9628e+06	1.40321e+07	1.6007e+07	1.88368e+07	8.35521e+06	9.67131e+06	1.8954e+07	1.61346e+07	1.20505e+07	1.16746e+07	1.16108e+07	1.00629e+07	8.07208e+06	9.72643e+06	7.6449e+06	7.61585e+06	7.32876e+06	7.28534e+06	1.47197e+07	1.94043e+07	1.63893e+07	8.59183e+06	1.0146e+07	1.63463e+07	1.57363e+07	1.10092e+07	8.39563e+06	1.24145e+07	1.10286e+07	9.73729e+06	1.31085e+07
SEC12_HUMAN	1.26694e+07	1.15026e+07	1.08982e+07	1.39109e+07	1.51572e+07	1.14764e+07	1.70344e+07	1.50457e+07	1.37973e+07	8.14354e+06	1.44062e+07	1.35717e+07	1.22098e+07	1.05077e+07	1.19306e+07	6.33368e+06	6.37575e+06	6.56814e+06	6.83534e+06	6.18066e+06	6.71731e+06	7.15755e+06	6.60265e+06	7.78384e+06	7.94532e+06	7.922e+06	5.51794e+06	7.53588e+06	6.48588e+06	7.07256e+06	6.43374e+06	8.68455e+06	1.29895e+07	1.15336e+07	1.02187e+07	1.35066e+07	1.52654e+07	1.084e+07	1.69943e+07	1.55937e+07	1.39605e+07	8.3425e+06	1.3939e+07	1.40445e+07	1.3119e+07	1.13169e+07	1.1775e+07	6.76727e+06	6.43789e+06	7.03331e+06	6.63111e+06	6.35044e+06	7.12062e+06	7.09743e+06	6.73134e+06	7.74224e+06	8.12804e+06	7.58119e+06	5.64929e+06	7.1986e+06	7.37917e+06	7.22624e+06	6.13569e+06	7.91642e+06
SEC13_HUMAN	2.14696e+07	1.63081e+07	3.5216e+07	2.69094e+07	2.49635e+07	2.24719e+07	1.95704e+07	2.47214e+07	2.47284e+07	2.07074e+07	2.21616e+07	3.0366e+07	2.10895e+07	1.5813e+07	1.47492e+07	2.48667e+07	2.52533e+07	2.40985e+07	2.42669e+07	4.13585e+07	3.17477e+07	2.12648e+07	2.65776e+07	2.71478e+07	2.40121e+07	2.91667e+07	2.89104e+07	1.69865e+07	2.68388e+07	3.30355e+07	3.39876e+07	3.01441e+07	2.039e+07	1.55282e+07	3.29073e+07	2.5136e+07	2.32582e+07	2.14549e+07	1.80469e+07	2.30051e+07	2.05919e+07	2.19626e+07	2.06822e+07	2.72554e+07	2.19818e+07	1.39406e+07	1.3758e+07	2.36685e+07	2.44236e+07	2.36741e+07	2.22053e+07	4.15644e+07	3.20203e+07	1.71149e+07	2.47898e+07	2.66881e+07	2.31384e+07	2.85721e+07	2.82333e+07	1.58474e+07	2.78978e+07	3.10333e+07	3.2878e+07	2.98359e+07
SEC20_HUMAN	714734	828622	520546	75199.1	83885.4	900094	95521.2	97503	521311	1.60668e+06	1.08791e+06	1.57694e+06	1.41079e+06	510792	431410	1.48022e+06	1.49926e+06	1.40982e+06	1.35231e+06	1.45818e+06	771561	1.09961e+06	1.47062e+06	1.25092e+06	905012	1.43004e+06	1.63566e+06	69944.1	828669	1.52883e+06	1.29057e+06	625051	923117	927703	885991	819511	75832.4	1.14324e+06	793288	75415.4	82495.5	1.66877e+06	950353	1.54155e+06	1.6501e+06	235424	121579	1.52366e+06	1.41475e+06	1.42319e+06	1.44961e+06	1.48633e+06	1.03343e+06	1.20497e+06	1.46262e+06	1.2858e+06	828916	1.31035e+06	1.44595e+06	96085.6	866449	1.49974e+06	1.44815e+06	755664
SEC62_HUMAN	1.01874e+06	920202	971303	705931	673674	974895	988230	993654	941650	1.10916e+06	785271	884504	818495	981796	1.22719e+06	966662	819531	961188	865582	943883	759744	1.12438e+06	1.19427e+06	1.02716e+06	1.22208e+06	1.00289e+06	912946	1.09027e+06	919431	743154	941313	658616	1.09391e+06	863065	873653	837665	826493	912920	1.13026e+06	1.10149e+06	808310	987261	856197	916959	817795	1.02475e+06	1.14138e+06	1.10813e+06	788847	900396	777768	993801	822311	1.09132e+06	1.14063e+06	995233	1.1057e+06	1.06961e+06	937115	1.24545e+06	1.0659e+06	857133	798887	677845
SEC63_HUMAN	1.98628e+07	1.98848e+07	1.78759e+07	2.02624e+07	2.0931e+07	1.83434e+07	3.12126e+07	2.28159e+07	2.24026e+07	1.36152e+07	2.20642e+07	2.17569e+07	2.2734e+07	2.41593e+07	3.40083e+07	1.99615e+07	1.95935e+07	1.97245e+07	1.94365e+07	1.70206e+07	1.81678e+07	1.96311e+07	1.83935e+07	1.88018e+07	2.50283e+07	1.90528e+07	1.28918e+07	2.37211e+07	2.13556e+07	1.96757e+07	1.96461e+07	1.98813e+07	1.94766e+07	2.07017e+07	1.79368e+07	2.16166e+07	2.07531e+07	1.69612e+07	2.91798e+07	2.18935e+07	2.128e+07	1.26899e+07	2.12334e+07	2.06524e+07	2.07468e+07	2.1933e+07	3.48285e+07	1.78142e+07	1.86654e+07	1.93536e+07	1.95756e+07	1.66302e+07	1.85487e+07	2.02656e+07	1.84234e+07	1.84065e+07	2.28234e+07	1.76243e+07	1.20608e+07	2.44277e+07	2.12839e+07	1.87065e+07	1.88292e+07	2.1567e+07
SEH1_HUMAN	3.38887e+06	4.03044e+06	5.3844e+06	4.68219e+06	4.38914e+06	3.93306e+06	4.78826e+06	5.99734e+06	5.43373e+06	6.35191e+06	4.32239e+06	5.34841e+06	4.82365e+06	5.00184e+06	5.59316e+06	3.89466e+06	3.65146e+06	3.74057e+06	3.66768e+06	5.89965e+06	5.29386e+06	4.61727e+06	4.43257e+06	4.52484e+06	5.96934e+06	5.53334e+06	6.79164e+06	5.62509e+06	6.39404e+06	5.55016e+06	5.22924e+06	4.80827e+06	3.30774e+06	3.70499e+06	5.38188e+06	4.97171e+06	4.43748e+06	4.00144e+06	4.62544e+06	5.96892e+06	5.26281e+06	5.90542e+06	4.29925e+06	4.93778e+06	4.80787e+06	4.59329e+06	5.42702e+06	3.8611e+06	3.7123e+06	3.72927e+06	3.75089e+06	5.91491e+06	5.18076e+06	4.46305e+06	4.22016e+06	4.89928e+06	5.82677e+06	5.49127e+06	6.71293e+06	5.61459e+06	6.09596e+06	5.239e+06	5.00007e+06	5.51053e+06
SELB_HUMAN	9.44827e+06	9.21248e+06	8.04837e+06	1.28503e+07	1.49726e+07	9.81508e+06	1.56635e+07	1.10346e+07	1.35685e+07	4.57439e+06	1.3718e+07	1.05968e+07	1.28169e+07	1.06653e+07	1.36975e+07	9.30506e+06	9.37933e+06	9.23772e+06	9.68938e+06	6.35782e+06	1.1043e+07	1.23446e+07	8.52613e+06	1.03467e+07	1.08348e+07	1.14897e+07	4.4507e+06	1.15125e+07	1.08077e+07	1.25868e+07	9.41014e+06	1.3713e+07	8.85801e+06	8.0093e+06	7.03686e+06	1.14305e+07	1.34104e+07	8.47906e+06	1.42616e+07	9.69659e+06	1.31369e+07	4.42096e+06	1.18738e+07	1.05339e+07	1.19815e+07	9.90307e+06	1.3976e+07	8.99016e+06	8.98122e+06	8.58218e+06	9.23246e+06	6.40832e+06	1.08705e+07	1.24435e+07	8.03972e+06	1.05002e+07	1.0405e+07	1.16798e+07	4.4406e+06	1.14758e+07	1.0683e+07	1.24169e+07	9.64175e+06	1.32318e+07
SELH_HUMAN	116763	101968	140468	106923	104879	137144	185940	95701.4	57299	55657	82705.9	70560.8	116276	152630	297765	87140	102207	142972	113393	136331	172748	214889	159521	233697	287408	181847	69040.2	232153	244013	186352	164355	99606.9	171875	144520	161106	112118	179965	145842	223394	214017	172057	66549.9	88586.8	151527	200094	225342	346158	119122	161654	41511.6	150088	170965	86808.6	201507	56392.1	204876	265332	256519	46924.4	224171	181731	259944	145368	142394
SELK_HUMAN	5.92721e+06	6.21318e+06	6.20384e+06	4.5203e+06	7.11816e+06	5.59244e+06	8.3657e+06	8.34549e+06	8.10275e+06	5.84744e+06	7.09412e+06	7.02066e+06	8.0667e+06	5.47235e+06	8.03841e+06	2.16721e+06	4.28046e+06	5.12386e+06	4.40325e+06	6.18155e+06	6.26613e+06	6.76947e+06	2.90066e+06	6.87566e+06	5.86527e+06	6.34943e+06	5.26022e+06	7.75429e+06	7.23668e+06	7.08216e+06	5.22426e+06	6.97158e+06	5.8166e+06	5.81314e+06	5.44506e+06	4.9631e+06	5.73204e+06	5.50955e+06	7.11024e+06	7.73529e+06	7.16672e+06	5.35777e+06	7.47103e+06	7.33257e+06	8.46169e+06	5.82911e+06	8.61467e+06	73539.8	4.09447e+06	4.00442e+06	4.86052e+06	5.82375e+06	6.53216e+06	6.77483e+06	2.56113e+06	7.54956e+06	6.32978e+06	6.31283e+06	4.76853e+06	5.02926e+06	7.388e+06	7.46524e+06	5.89751e+06	7.36348e+06
SELO_HUMAN	2.76251e+06	2.56509e+06	2.57451e+06	3.28847e+06	4.18409e+06	2.69237e+06	4.21197e+06	3.57947e+06	4.50886e+06	1.82804e+06	4.01694e+06	3.53988e+06	4.32638e+06	3.81942e+06	5.61126e+06	2.9308e+06	3.03638e+06	2.95974e+06	3.02092e+06	2.57231e+06	3.67988e+06	4.21228e+06	3.2019e+06	3.65823e+06	4.27785e+06	4.25432e+06	1.69359e+06	4.56127e+06	3.44756e+06	3.93988e+06	3.46993e+06	4.58256e+06	2.8513e+06	2.57812e+06	2.46867e+06	3.48751e+06	4.19914e+06	2.52553e+06	4.37661e+06	3.47333e+06	4.51622e+06	1.66124e+06	4.07627e+06	3.63152e+06	4.08998e+06	3.44915e+06	5.21471e+06	2.84249e+06	2.82744e+06	2.97483e+06	2.75648e+06	2.59139e+06	3.76538e+06	4.0951e+06	3.07321e+06	3.71096e+06	4.21867e+06	4.24599e+06	1.9978e+06	4.63197e+06	3.61756e+06	4.31055e+06	3.23276e+06	4.85888e+06
SEM4C_HUMAN	193549	136132	266144	155503	171735	222798	139541	96573.4	138283	434174	166104	135472	118005	162702	130550	258212	245941	244768	264732	269961	172302	188560	264868	168876	59561.5	107997	433043	305394	256104	157866	234419	102785	221785	167051	257924	207734	181944	225768	204845	112065	122244	391113	216402	186757	178587	182186	131263	231422	263508	234255	237427	292136	214931	187010	263373	86456	81569.9	171862	414960	247298	266594	154891	235627	247488
SEM6A_HUMAN	1.15257e+06	736416	881411	423836	566687	935676	503555	490918	346696	2.5055e+06	647761	445416	415142	453180	565093	573549	491116	469488	511535	745031	525365	529148	544893	428383	333428	468576	2.95907e+06	736631	511322	360620	305175	409090	1.12924e+06	639594	732151	482599	507706	738485	665313	368294	632313	2.39399e+06	659642	508080	580217	524722	141935	577070	460833	552015	374242	680729	428953	391017	626591	394587	427682	331217	2.78345e+06	761089	450214	481516	381877	138413
SEM6D_HUMAN	97491.2	83409.9	52647.6	79970.3	82018.5	60443.5	94880.3	100979	77019.4	2.76749e+06	97806	92581.2	76807.8	79228	129434	60359.2	43959.5	41643.5	56121	60877.7	74577.9	86583.2	67752.6	93130	73822.1	55001.8	4.53797e+06	97220.3	83102.1	92163.1	69102.1	93945.1	91975.2	83546	59376.4	76880.9	79545.7	71936.3	88943.8	75179.1	90863.8	2.51401e+06	89038.4	83048.4	73813.1	63221	157410	66319.4	61872	42402.6	48871.4	59774.5	85991.1	79218.2	56516.5	90984.9	50901.9	51501.7	5.05921e+06	105627	68096.3	67053.2	62492	102393
SEMG1_HUMAN	89021.9	79405.6	74413.2	93594.3	72147.7	56038.4	97317.9	73308.1	69829.6	180874	873393	67547.3	77497.6	90547.3	125902	51021.6	60936	35563.1	51721.6	59218.6	61386.8	47777.8	57175.5	83418.9	71660.1	59200.8	51716.3	78746.2	71962	1.08541e+06	56839.8	249695	86854.8	70667	59789.8	60357.4	77628.3	77943.1	82320.7	80871.7	80972.1	177686	652984	85203.6	75302.7	70034.5	141035	53181	54723.7	44441.2	31948.3	55784.9	82273.3	88221.2	30830.2	93360.8	67781.4	75814.9	47973.2	86273.2	76693.3	1.05329e+06	59931.6	369255
SEN15_HUMAN	197581	85643.1	48364.9	273652	253072	217825	344704	93523.1	388238	155471	217467	74154	324697	257966	111434	51994.4	148343	234724	233946	63641.7	85202.4	289316	196623	234854	71441	410950	62333.6	327053	76678.2	74675.5	56339.6	94321.1	81579.6	58045.2	77781.8	151702	204604	200461	238567	65336.5	332775	60815.9	185321	84558.7	208190	230162	127318	138833	148225	165264	53435	64998.6	220253	49552.5	63718.6	193088	76334.6	494931	52270.6	187748	67073.1	242027	167848	273793
SEN2_HUMAN	3.6014e+06	3.15087e+06	2.56704e+06	3.43249e+06	3.52927e+06	2.99244e+06	4.30815e+06	3.60941e+06	3.29821e+06	1.96579e+06	3.26858e+06	3.45409e+06	3.25093e+06	3.29153e+06	4.53995e+06	3.66276e+06	3.7743e+06	3.53319e+06	3.69418e+06	2.70335e+06	3.10144e+06	3.21316e+06	3.09039e+06	3.10951e+06	3.97457e+06	3.13495e+06	2.13926e+06	3.66072e+06	3.45251e+06	3.28265e+06	3.13389e+06	3.71801e+06	3.72801e+06	3.41403e+06	2.65589e+06	3.33161e+06	3.35037e+06	3.1024e+06	4.24522e+06	3.45106e+06	3.26252e+06	1.9808e+06	3.38357e+06	3.25312e+06	3.56606e+06	3.54645e+06	4.26482e+06	3.47794e+06	3.64041e+06	3.61205e+06	3.49039e+06	2.5642e+06	3.19235e+06	3.06457e+06	3.15379e+06	3.272e+06	3.92888e+06	3.13468e+06	2.14385e+06	3.56273e+06	3.6668e+06	3.19524e+06	3.00893e+06	3.74998e+06
SEN34_HUMAN	4.13083e+06	3.17494e+06	2.16044e+06	4.32914e+06	3.69076e+06	2.9037e+06	5.32217e+06	3.21092e+06	3.97219e+06	2.72787e+06	4.32787e+06	3.47887e+06	4.762e+06	3.39495e+06	6.42958e+06	3.52597e+06	3.49255e+06	3.31319e+06	3.31527e+06	2.35482e+06	4.29376e+06	4.64368e+06	2.72423e+06	3.68276e+06	4.21275e+06	4.11743e+06	60694.4	4.15617e+06	3.00091e+06	5.21063e+06	3.21746e+06	4.42704e+06	3.4913e+06	3.35028e+06	2.57782e+06	4.03044e+06	3.71371e+06	2.84276e+06	4.69779e+06	3.26053e+06	4.27925e+06	2.66785e+06	4.53055e+06	4.02226e+06	4.93768e+06	3.39859e+06	6.55075e+06	3.40975e+06	3.41048e+06	3.31675e+06	3.67387e+06	2.72585e+06	4.10896e+06	4.1766e+06	2.92458e+06	3.72028e+06	4.2806e+06	3.86067e+06	2.55446e+06	4.00275e+06	3.32177e+06	5.0177e+06	3.3593e+06	4.20029e+06
SEN54_HUMAN	2.96217e+06	3.49771e+06	2.16195e+06	2.34934e+06	1.92688e+06	3.40658e+06	1.92653e+06	1.37376e+06	1.24191e+06	2.9509e+06	1.39957e+06	951311	1.0481e+06	1.96971e+06	3.2932e+06	2.54381e+06	2.52409e+06	2.44198e+06	2.45097e+06	1.55073e+06	1.26638e+06	1.58148e+06	1.93913e+06	1.3521e+06	1.44799e+06	1.00503e+06	3.28405e+06	1.96608e+06	1.57852e+06	1.29534e+06	1.32728e+06	1.0493e+06	3.09309e+06	3.94869e+06	2.58902e+06	2.19955e+06	1.92695e+06	3.33483e+06	1.65916e+06	1.57535e+06	1.35391e+06	2.88341e+06	1.40431e+06	1.17447e+06	1.33163e+06	2.04766e+06	3.66294e+06	2.74831e+06	2.52734e+06	2.54358e+06	2.61654e+06	1.63693e+06	1.44378e+06	1.60086e+06	2.01099e+06	1.2477e+06	1.72262e+06	1.09508e+06	3.57741e+06	2.08813e+06	1.62494e+06	1.22872e+06	1.61747e+06	1.21775e+06
SENP1_HUMAN	9.3828e+06	7.80236e+06	6.62263e+06	9.84994e+06	1.04299e+07	8.04732e+06	1.43054e+07	1.01068e+07	1.12813e+07	5.22346e+06	1.02326e+07	9.29302e+06	1.20195e+07	8.26959e+06	9.66991e+06	6.89401e+06	6.82555e+06	6.17095e+06	6.9557e+06	5.25669e+06	8.48835e+06	7.89665e+06	7.04235e+06	8.80948e+06	7.94965e+06	8.76232e+06	4.53015e+06	8.41096e+06	8.1834e+06	1.08505e+07	7.33094e+06	1.05678e+07	9.07995e+06	7.5183e+06	6.00145e+06	9.48705e+06	1.03045e+07	7.59456e+06	1.36716e+07	8.78571e+06	1.08759e+07	4.52461e+06	9.65591e+06	9.25017e+06	1.15965e+07	7.92808e+06	1.09253e+07	7.28198e+06	6.59246e+06	6.22976e+06	6.51325e+06	5.13811e+06	8.94824e+06	8.94797e+06	7.31356e+06	8.51827e+06	7.83685e+06	9.03487e+06	4.67836e+06	7.86368e+06	8.12824e+06	1.07333e+07	7.10028e+06	1.14832e+07
SENP2_HUMAN	7.24359e+06	6.29609e+06	5.31707e+06	7.6266e+06	7.99813e+06	4.14158e+06	7.81738e+06	8.83733e+06	7.41924e+06	5.09515e+06	9.12885e+06	5.35577e+06	8.28965e+06	7.41571e+06	8.723e+06	4.27067e+06	4.13787e+06	5.20897e+06	5.29998e+06	4.28683e+06	6.43909e+06	4.61943e+06	5.14614e+06	5.08938e+06	5.13139e+06	6.72352e+06	3.71882e+06	81044.9	79753.3	6.4147e+06	6.35345e+06	7.33649e+06	6.99613e+06	5.21937e+06	5.34117e+06	8.21245e+06	6.85652e+06	4.94928e+06	9.84875e+06	7.73872e+06	5.32391e+06	5.5631e+06	83342.9	4.95307e+06	5.76926e+06	5.62053e+06	8.7587e+06	54412.6	4.31107e+06	4.98716e+06	4.91671e+06	5.59693e+06	8.05398e+06	5.33007e+06	6.25385e+06	6.08457e+06	4.36652e+06	5.45964e+06	4.21744e+06	4.87569e+06	5.90908e+06	5.45186e+06	6.46375e+06	6.61684e+06
SENP3_HUMAN	3.05127e+07	2.60604e+07	2.22708e+07	3.48101e+07	3.99664e+07	2.73897e+07	5.01677e+07	3.167e+07	4.03826e+07	1.34195e+07	3.4997e+07	3.12735e+07	3.84137e+07	3.10012e+07	4.14961e+07	2.6525e+07	2.58998e+07	2.47912e+07	2.58884e+07	1.89165e+07	2.94418e+07	3.06887e+07	2.72882e+07	3.27354e+07	3.02523e+07	3.07802e+07	1.26001e+07	3.10955e+07	2.92213e+07	3.4793e+07	2.74896e+07	3.94032e+07	2.80248e+07	2.35115e+07	2.12526e+07	3.24512e+07	3.60838e+07	2.60113e+07	4.67787e+07	2.90938e+07	3.71335e+07	1.31935e+07	3.53451e+07	2.97931e+07	3.49919e+07	2.93496e+07	4.26724e+07	2.58606e+07	2.50438e+07	2.52988e+07	2.59533e+07	2.00145e+07	2.99694e+07	3.01395e+07	2.68778e+07	3.2441e+07	2.98805e+07	3.27019e+07	1.28121e+07	3.10121e+07	2.95547e+07	3.50392e+07	2.77895e+07	4.00491e+07
SENP5_HUMAN	4.08449e+06	3.64422e+06	1.61907e+06	3.57381e+06	5.22572e+06	2.41611e+06	3.92658e+06	1.74851e+06	4.90227e+06	1.7361e+06	4.35033e+06	2.57598e+06	4.48478e+06	2.89363e+06	3.92915e+06	3.86288e+06	4.22376e+06	3.87858e+06	4.05228e+06	1.62759e+06	3.65648e+06	3.95741e+06	3.10036e+06	3.60493e+06	1.96158e+06	3.68325e+06	1.69721e+06	3.04136e+06	2.05272e+06	3.412e+06	2.97681e+06	4.85499e+06	3.86329e+06	3.3233e+06	1.53879e+06	3.68833e+06	5.22427e+06	2.33659e+06	4.06708e+06	1.50948e+06	4.71008e+06	1.69527e+06	4.22487e+06	2.43851e+06	4.34318e+06	2.92741e+06	3.649e+06	3.88938e+06	3.9038e+06	3.70892e+06	4.13519e+06	1.6394e+06	3.75858e+06	3.97414e+06	3.07498e+06	3.48411e+06	1.91327e+06	3.75739e+06	1.5084e+06	3.1582e+06	2.06099e+06	3.2635e+06	3.19788e+06	4.47229e+06
SENP6_HUMAN	1.08479e+07	9.11595e+06	4.47984e+06	5.28337e+06	5.26556e+06	8.10066e+06	5.01037e+06	4.04931e+06	4.74374e+06	9.22568e+06	4.41299e+06	3.95181e+06	3.97859e+06	4.97365e+06	4.82561e+06	9.8687e+06	9.72676e+06	9.68849e+06	9.59649e+06	4.58539e+06	5.84373e+06	4.70128e+06	7.31618e+06	4.23692e+06	3.17775e+06	3.94466e+06	8.93614e+06	4.0153e+06	3.5608e+06	3.57305e+06	5.59162e+06	4.61289e+06	1.01002e+07	8.91394e+06	4.65205e+06	5.50632e+06	4.97893e+06	7.75807e+06	4.90229e+06	3.89965e+06	4.62298e+06	8.92468e+06	4.73286e+06	3.87279e+06	3.93301e+06	5.10441e+06	5.04547e+06	9.56874e+06	9.7114e+06	9.43173e+06	9.68972e+06	4.42247e+06	5.9581e+06	4.6567e+06	7.23551e+06	4.28516e+06	2.92101e+06	3.8928e+06	8.64989e+06	4.18595e+06	3.86696e+06	3.58301e+06	5.56994e+06	4.96083e+06
SENP7_HUMAN	82972.8	147099	156376	86564.5	259786	164212	209831	93650.2	188524	68365.8	95379.3	84090.2	79537.3	187482	118673	157417	190845	152955	168497	127825	74741	58223.7	161512	84519.1	67776.4	131954	65523.5	150332	159456	182706	73261.2	91276.6	300956	68581.1	122262	76583.4	203280	254545	274646	74410.5	204499	57445.9	93217.8	84187.5	155396	66013.2	219551	285411	278238	139515	138625	54797.5	163609	264848	53305.1	87984.3	52782.3	112848	62276.7	79871.8	71618.8	178304	70557.2	203584
SEP10_HUMAN	2.70225e+06	2.16028e+06	2.64303e+06	2.24737e+06	2.65868e+06	2.36328e+06	2.715e+06	3.09056e+06	3.57347e+06	4.9275e+06	3.08947e+06	3.03175e+06	3.57127e+06	2.14186e+06	2.52839e+06	1.85507e+06	2.05579e+06	2.14077e+06	2.10827e+06	3.50998e+06	2.33798e+06	2.19076e+06	2.39581e+06	2.37379e+06	2.78147e+06	3.59668e+06	5.93667e+06	2.36501e+06	2.3932e+06	3.03964e+06	2.54131e+06	1.76971e+06	2.52509e+06	2.05458e+06	2.87024e+06	2.37023e+06	2.49391e+06	2.4407e+06	2.70444e+06	2.5525e+06	3.65274e+06	4.73459e+06	3.22886e+06	2.67156e+06	3.54827e+06	2.3449e+06	2.89184e+06	2.20376e+06	1.95896e+06	2.04924e+06	1.99503e+06	3.35997e+06	2.4903e+06	2.47345e+06	2.39078e+06	2.18455e+06	2.39207e+06	3.52309e+06	5.70424e+06	2.50781e+06	2.71546e+06	3.2366e+06	2.61856e+06	1.80562e+06
SEP11_HUMAN	1.13409e+07	1.10954e+07	1.95434e+07	1.05431e+07	1.05749e+07	1.49333e+07	1.06799e+07	1.54742e+07	1.32452e+07	2.4313e+07	1.25564e+07	1.58211e+07	1.24528e+07	1.38753e+07	8.79817e+06	1.21656e+07	1.19456e+07	1.17503e+07	1.13214e+07	1.73519e+07	1.0578e+07	9.77022e+06	1.58708e+07	1.06691e+07	1.46496e+07	1.41207e+07	3.28698e+07	1.51701e+07	1.90733e+07	1.47656e+07	1.79467e+07	8.88652e+06	9.46924e+06	9.68193e+06	1.72526e+07	9.3099e+06	9.11316e+06	1.32934e+07	9.39371e+06	1.3378e+07	1.20488e+07	2.22254e+07	1.08693e+07	1.42232e+07	1.08688e+07	1.29298e+07	8.74715e+06	1.22991e+07	1.18079e+07	1.15322e+07	1.16784e+07	1.74699e+07	1.04255e+07	9.38029e+06	1.4853e+07	1.10043e+07	1.42403e+07	1.43771e+07	3.20873e+07	1.49683e+07	1.91738e+07	1.3506e+07	1.78513e+07	8.77999e+06
SEP15_HUMAN	86495.7	75431.5	76641.1	97382.1	272348	59174.8	360907	367492	317788	55417.8	1.64193e+06	238615	238618	297289	522960	252802	249589	194816	199860	45408.5	287646	377597	298026	341709	519482	326497	75322.6	1.94928e+06	319730	277114	234300	311636	95622.1	88312.9	61969.5	97942.8	95290.2	65959.4	286949	68485.9	304959	73550.1	1.53728e+06	89266.1	79844.2	376135	429716	301216	260171	191115	248773	254418	262445	423953	220801	259637	500571	466308	132826	1.95245e+06	278123	292101	254345	377520
SEPT2_HUMAN	2.47695e+07	3.69866e+07	4.19682e+07	3.29574e+07	3.41111e+07	4.0739e+07	2.60577e+07	4.17014e+07	3.51031e+07	5.07038e+07	3.61666e+07	3.86813e+07	3.70458e+07	3.75698e+07	3.04987e+07	2.88975e+07	2.8857e+07	2.94426e+07	2.83539e+07	3.96954e+07	2.68138e+07	2.53522e+07	3.80871e+07	2.92456e+07	3.52699e+07	3.23235e+07	6.68704e+07	4.08406e+07	4.46101e+07	3.48525e+07	4.37632e+07	2.98877e+07	2.2498e+07	3.61569e+07	4.53883e+07	3.33655e+07	3.44574e+07	4.18057e+07	2.79266e+07	4.01821e+07	3.47061e+07	4.97377e+07	3.5327e+07	3.83958e+07	3.53511e+07	3.73411e+07	3.31819e+07	2.94429e+07	2.89374e+07	2.91595e+07	2.95807e+07	4.06085e+07	2.8159e+07	2.80512e+07	3.60271e+07	2.86732e+07	3.57441e+07	3.29879e+07	6.67979e+07	4.00383e+07	4.42453e+07	3.6376e+07	4.51981e+07	3.16144e+07
SEPT3_HUMAN	1.5065e+07	1.65977e+07	2.47135e+07	1.54053e+07	1.78209e+07	1.88433e+07	1.83095e+07	2.04876e+07	1.64745e+07	2.10365e+07	1.8275e+07	1.72359e+07	1.49575e+07	1.48595e+07	1.63499e+07	2.69196e+07	2.70765e+07	2.55934e+07	2.64606e+07	2.1451e+07	1.33103e+07	1.59882e+07	2.07746e+07	1.96863e+07	2.74019e+07	2.18617e+07	2.95209e+07	1.92044e+07	2.09737e+07	1.39317e+07	1.71212e+07	1.68155e+07	1.42594e+07	1.7836e+07	2.53486e+07	1.89716e+07	1.84064e+07	1.87426e+07	1.76194e+07	1.85234e+07	1.73956e+07	2.23058e+07	2.07624e+07	1.86268e+07	1.75438e+07	1.63703e+07	1.36793e+07	3.0507e+07	2.86901e+07	2.46848e+07	2.76988e+07	2.09771e+07	1.41326e+07	1.55512e+07	2.0651e+07	2.14879e+07	2.80211e+07	2.20558e+07	3.01085e+07	2.18416e+07	1.99242e+07	1.54428e+07	1.67751e+07	1.40838e+07
SEPT4_HUMAN	61392.9	83754.8	65131.7	86755.2	67878.9	54518.2	78208.4	99419.8	57034.8	53186.3	87180.7	1.69121e+06	1.28158e+06	51398.6	782627	52414.3	1.72272e+06	1.29653e+06	1.57766e+06	1.18313e+06	204689	779799	54843.9	92885.7	1.02768e+06	913367	2.1776e+06	94018.5	76625.8	95879.8	855984	220189	98281.3	86256.2	76318.6	76012	76590.9	60419.4	96991.4	71751.1	73713.8	1.57232e+06	1.2548e+06	1.47697e+06	1.25667e+06	58523.9	1.17101e+06	65560.3	1.51676e+06	1.33403e+06	1.44467e+06	1.13505e+06	79082.5	844809	58798.1	81541	966248	924863	2.07536e+06	110204	64656.7	901159	848225	136702
SEPT5_HUMAN	367772	417230	596592	87030.8	542750	577265	545993	501324	732942	828329	595671	638946	102257	582253	687027	856382	705914	607612	704771	665818	86113.3	392738	604052	494222	663893	558433	994630	373744	520700	604222	574319	91285.3	404546	474831	504858	633335	523132	612438	90484.6	464627	499736	638755	522839	71981.1	483981	58671.1	140207	848362	699435	632649	542506	618158	520817	71525.5	528184	79914.4	407738	504494	1.02207e+06	85668.4	696212	470033	439192	126244
SEPT6_HUMAN	7.39735e+06	4.51395e+06	7.8524e+06	4.93474e+06	4.93567e+06	6.83136e+06	8.0413e+06	5.19867e+06	7.02666e+06	8.18195e+06	4.74376e+06	6.14054e+06	5.22043e+06	5.96859e+06	2.81442e+06	4.12269e+06	4.20773e+06	4.39124e+06	4.25856e+06	6.09474e+06	4.67028e+06	3.47028e+06	7.02814e+06	4.76057e+06	5.75383e+06	6.37472e+06	9.68479e+06	5.51466e+06	6.50795e+06	6.05093e+06	7.36457e+06	3.18771e+06	6.1524e+06	4.70191e+06	7.70365e+06	5.45958e+06	4.85125e+06	6.46917e+06	6.96667e+06	5.00224e+06	6.05895e+06	8.67501e+06	4.59016e+06	5.44862e+06	5.52566e+06	5.93481e+06	2.45935e+06	4.96384e+06	4.14546e+06	4.26891e+06	4.30059e+06	7.20647e+06	4.9013e+06	3.86244e+06	6.07319e+06	4.56814e+06	4.77253e+06	6.51771e+06	1.04722e+07	4.96385e+06	7.01272e+06	5.85936e+06	6.93613e+06	3.88933e+06
SEPT7_HUMAN	4.53454e+07	4.0257e+07	5.22093e+07	3.79456e+07	3.83364e+07	4.50825e+07	4.37311e+07	4.46241e+07	4.09806e+07	5.24228e+07	4.23408e+07	4.62763e+07	4.02357e+07	4.61083e+07	3.80927e+07	3.53128e+07	3.51566e+07	3.42122e+07	3.35746e+07	4.15128e+07	2.76232e+07	2.98781e+07	3.99889e+07	2.71698e+07	4.07437e+07	3.19405e+07	6.79592e+07	4.52264e+07	4.49192e+07	3.53527e+07	4.77756e+07	2.33083e+07	4.41407e+07	4.06381e+07	5.43781e+07	3.75515e+07	3.91527e+07	4.68329e+07	4.72519e+07	4.16089e+07	4.07412e+07	5.38397e+07	4.19591e+07	4.76989e+07	4.07388e+07	4.71252e+07	4.02431e+07	3.63857e+07	3.54398e+07	3.38751e+07	3.50734e+07	4.46838e+07	2.89338e+07	3.08579e+07	3.92224e+07	2.80358e+07	3.90805e+07	3.2677e+07	6.6577e+07	4.40782e+07	4.78456e+07	3.53107e+07	4.67656e+07	2.50873e+07
SEPT8_HUMAN	1.18783e+07	1.37596e+07	2.44011e+07	1.53858e+07	1.75626e+07	1.93193e+07	1.17484e+07	1.91561e+07	2.41836e+07	2.41017e+07	1.69483e+07	1.9097e+07	1.68093e+07	1.65312e+07	1.18232e+07	1.72539e+07	1.7827e+07	1.73849e+07	1.69937e+07	2.42466e+07	1.68757e+07	1.62836e+07	2.19791e+07	2.13773e+07	2.17589e+07	2.98777e+07	4.13111e+07	2.01963e+07	2.67247e+07	2.03359e+07	2.2868e+07	1.35199e+07	1.0888e+07	1.30316e+07	2.35935e+07	1.55605e+07	1.53651e+07	1.90509e+07	1.0098e+07	1.99884e+07	2.33843e+07	2.31684e+07	1.56254e+07	1.83153e+07	1.72936e+07	1.63697e+07	1.27337e+07	1.81138e+07	1.81528e+07	1.74227e+07	1.75505e+07	2.5385e+07	1.77343e+07	1.63855e+07	2.25497e+07	1.82819e+07	2.16577e+07	3.01845e+07	4.30619e+07	2.13926e+07	2.6288e+07	2.07864e+07	2.34851e+07	1.48996e+07
SEPT9_HUMAN	4.74192e+07	4.07581e+07	5.5662e+07	3.41548e+07	3.62767e+07	4.33705e+07	4.04264e+07	5.05671e+07	4.28208e+07	1.41048e+08	5.40046e+07	4.69e+07	3.62771e+07	4.09388e+07	3.1318e+07	4.01618e+07	4.1058e+07	4.01956e+07	3.99094e+07	5.66546e+07	3.47027e+07	3.24594e+07	4.0405e+07	3.66826e+07	4.57192e+07	3.86305e+07	1.59617e+08	5.35501e+07	4.93836e+07	3.80542e+07	4.40676e+07	3.63392e+07	4.5186e+07	3.99609e+07	5.34825e+07	3.23871e+07	3.53209e+07	4.36378e+07	4.19764e+07	4.9192e+07	4.28743e+07	1.38967e+08	5.36494e+07	4.82314e+07	3.7791e+07	3.92091e+07	3.43108e+07	4.25384e+07	4.1452e+07	3.96497e+07	4.04494e+07	5.68087e+07	3.51835e+07	3.34348e+07	4.06068e+07	3.78257e+07	4.66332e+07	4.06901e+07	1.60561e+08	5.24713e+07	4.94215e+07	3.93587e+07	4.40221e+07	3.76354e+07
SERA_HUMAN	6.88833e+07	8.95613e+07	1.45999e+08	1.17347e+08	1.20341e+08	1.14777e+08	8.39698e+07	9.61172e+07	9.41064e+07	5.03015e+07	8.1584e+07	1.10074e+08	8.69719e+07	1.16983e+08	1.0609e+08	8.76077e+07	8.82874e+07	8.67045e+07	8.57084e+07	9.34895e+07	8.00961e+07	8.42477e+07	9.21073e+07	8.02999e+07	9.39141e+07	8.08458e+07	4.79577e+07	9.62617e+07	1.0572e+08	9.2919e+07	1.06676e+08	9.08351e+07	7.10512e+07	8.99122e+07	1.39608e+08	1.09532e+08	1.14201e+08	1.10123e+08	8.5751e+07	9.06096e+07	9.19545e+07	4.9988e+07	8.2848e+07	1.06657e+08	8.66598e+07	1.15288e+08	1.08481e+08	9.0041e+07	8.96949e+07	8.78594e+07	8.58834e+07	9.49585e+07	8.05315e+07	8.52538e+07	9.23262e+07	8.04885e+07	9.96397e+07	8.56172e+07	4.76509e+07	9.47186e+07	1.05829e+08	9.25534e+07	1.07841e+08	9.58585e+07
SERB1_HUMAN	1.84769e+08	2.08001e+08	3.92563e+08	1.2276e+08	1.07361e+08	2.17952e+08	8.87068e+07	1.77753e+08	1.19109e+08	5.85376e+08	1.44599e+08	2.14608e+08	1.17732e+08	1.69654e+08	5.70916e+07	1.65166e+08	1.84804e+08	1.76575e+08	1.84603e+08	3.66921e+08	1.2387e+08	1.04005e+08	2.17723e+08	1.02323e+08	1.60479e+08	1.14965e+08	6.673e+08	1.53484e+08	2.56897e+08	1.33811e+08	2.03302e+08	7.97982e+07	1.95408e+08	1.8997e+08	3.58364e+08	1.21208e+08	1.04753e+08	2.05947e+08	9.21855e+07	1.68597e+08	1.17279e+08	5.40069e+08	1.4254e+08	2.12448e+08	1.13127e+08	1.70103e+08	5.34259e+07	1.7692e+08	1.81513e+08	1.84031e+08	1.84544e+08	3.7073e+08	1.31045e+08	9.82646e+07	2.24527e+08	1.06828e+08	1.53596e+08	1.16964e+08	6.52074e+08	1.41445e+08	2.60828e+08	1.3028e+08	1.92479e+08	7.73022e+07
SERC_HUMAN	1.52929e+07	2.15186e+07	2.67195e+07	2.05292e+07	2.22156e+07	2.80966e+07	1.9803e+07	2.33943e+07	3.01062e+07	2.32304e+07	1.69282e+07	2.14471e+07	2.20497e+07	1.43424e+07	1.32715e+07	1.3888e+07	1.29677e+07	1.40818e+07	1.34861e+07	1.93819e+07	1.39649e+07	1.53887e+07	1.9733e+07	1.88556e+07	1.78902e+07	2.80896e+07	2.36253e+07	1.39769e+07	2.0047e+07	1.79488e+07	1.33013e+07	1.41247e+07	1.6741e+07	2.08627e+07	2.67702e+07	2.02005e+07	2.31756e+07	2.89301e+07	2.04086e+07	2.37206e+07	2.97595e+07	2.2996e+07	1.68861e+07	2.1973e+07	2.28858e+07	1.48878e+07	1.48201e+07	1.3583e+07	1.31235e+07	1.36787e+07	1.32247e+07	2.10233e+07	1.38365e+07	1.54063e+07	2.09047e+07	1.85963e+07	1.72106e+07	2.7598e+07	2.29485e+07	1.3399e+07	1.90254e+07	1.75636e+07	1.33889e+07	1.37036e+07
SERC1_HUMAN	87734.3	325206	85105	98179.6	98154.7	243179	359760	303608	231303	55731.5	79635.5	258119	253606	358833	118618	62354.3	165018	48963.8	242809	323809	292207	209830	59606.7	74014.4	306439	318741	56344.7	278114	75932.8	79896.9	75361.7	77594.8	231840	342414	269621	308768	318587	217527	488008	391006	53916.8	65390.7	99123	263698	271689	313131	380306	72976.8	295963	321073	255748	205561	267201	273851	61671.6	371113	270576	59290	66907.6	83529.9	59682.3	242101	68938.2	127586
SERPH_HUMAN	4.78828e+07	4.57289e+07	3.37455e+07	5.24334e+07	5.20161e+07	4.31716e+07	6.54952e+07	4.76683e+07	5.33534e+07	2.57037e+07	6.43189e+07	5.52113e+07	6.91596e+07	3.79078e+07	5.64381e+07	5.42965e+07	5.73525e+07	5.59535e+07	5.62376e+07	3.78375e+07	4.3788e+07	6.15805e+07	5.26565e+07	6.40477e+07	6.46541e+07	6.66927e+07	2.48106e+07	5.04073e+07	4.45911e+07	6.16809e+07	4.51479e+07	4.40667e+07	4.59687e+07	4.13448e+07	3.26976e+07	4.88809e+07	5.42587e+07	4.07063e+07	6.03957e+07	4.53749e+07	5.14674e+07	2.46105e+07	6.2502e+07	5.63207e+07	6.25779e+07	3.75303e+07	5.99874e+07	5.23514e+07	5.67581e+07	5.47991e+07	5.62365e+07	3.75117e+07	4.67764e+07	5.65126e+07	5.20812e+07	6.13125e+07	6.33348e+07	6.68634e+07	2.48859e+07	4.89951e+07	4.05328e+07	5.79918e+07	4.45728e+07	4.75266e+07
SESD1_HUMAN	6.48081e+06	6.96149e+06	1.50282e+07	6.15509e+06	5.08552e+06	8.05116e+06	4.54535e+06	9.09431e+06	5.49553e+06	1.27542e+07	5.92211e+06	9.14977e+06	5.93408e+06	5.39525e+06	2.52963e+06	7.05343e+06	7.0485e+06	6.63328e+06	6.90834e+06	1.23488e+07	6.33149e+06	3.45233e+06	7.82494e+06	4.30017e+06	6.43499e+06	5.52006e+06	1.21298e+07	4.71198e+06	1.06284e+07	7.34247e+06	8.46078e+06	3.19522e+06	6.45593e+06	7.18099e+06	1.59024e+07	6.11757e+06	5.02884e+06	8.50277e+06	4.98013e+06	9.31476e+06	5.22217e+06	1.30811e+07	5.64685e+06	9.80273e+06	5.71363e+06	5.58321e+06	2.91131e+06	7.49545e+06	7.12601e+06	7.11588e+06	7.21529e+06	1.31183e+07	6.08901e+06	3.91925e+06	7.98966e+06	4.44227e+06	6.18121e+06	5.6784e+06	1.20084e+07	4.51363e+06	1.12743e+07	7.06668e+06	7.82825e+06	3.57152e+06
SESN1_HUMAN	593233	622747	593017	795604	927815	816648	873617	643027	966593	550620	832713	979116	806740	757600	849606	967867	560545	650600	636915	880252	939677	790806	872510	569349	1.06706e+06	579353	602049	826449	865608	714121	905901	976434	822670	982742	59591.9	729487	1.05093e+06	676487	739993	826957	888844	78168.1	1.10091e+06	924331	61434.3	788795	1.09059e+06	634397	823090	703140	537465	558857	756777	953493	705390	737065	778768	560864	496056	945307	827490	932638	770710	963377
SESN2_HUMAN	1.212e+06	1.26954e+06	1.37427e+06	1.08907e+06	1.43691e+06	1.16118e+06	1.50177e+06	1.48073e+06	1.38017e+06	1.16335e+06	1.30927e+06	1.45968e+06	1.4007e+06	1.2648e+06	2.17485e+06	988660	1.03901e+06	951155	988180	1.11537e+06	932079	1.1485e+06	957357	974331	1.33938e+06	932614	1.01715e+06	1.6373e+06	1.45758e+06	1.34985e+06	1.06076e+06	1.29995e+06	1.30472e+06	1.28728e+06	1.21073e+06	1.3169e+06	1.43402e+06	1.14825e+06	1.47389e+06	1.29529e+06	1.30464e+06	981454	1.3564e+06	1.31409e+06	1.37692e+06	1.24881e+06	2.20173e+06	814553	919828	918964	977685	1.09304e+06	1.04317e+06	1.13206e+06	892244	996543	1.22082e+06	993859	969220	1.49455e+06	1.32926e+06	1.299e+06	1.00447e+06	1.20096e+06
SESN3_HUMAN	821399	1.0162e+06	884915	975851	806859	797374	79546.4	1.08199e+06	1.15086e+06	71896.2	1.26915e+06	1.10002e+06	1.36783e+06	1.2123e+06	1.10782e+06	770806	835534	701192	808082	1.10207e+06	1.23537e+06	863369	1.28586e+06	1.00748e+06	1.50686e+06	1.00961e+06	67018.4	1.23157e+06	973110	1.29052e+06	1.642e+06	1.88418e+06	1.04116e+06	1.08904e+06	1.07798e+06	1.01939e+06	1.01659e+06	884340	1.26328e+06	1.12279e+06	1.03893e+06	755509	1.17383e+06	1.23926e+06	1.21236e+06	1.44005e+06	1.51169e+06	759866	521457	56963.9	616061	1.02804e+06	1.29669e+06	959816	957323	1.10687e+06	1.30289e+06	1.14294e+06	69862.3	1.3181e+06	1.28329e+06	1.43507e+06	1.31284e+06	1.50677e+06
SESQ1_HUMAN	2.5123e+06	2.24312e+06	4.45638e+06	2.04094e+06	2.1254e+06	2.90543e+06	2.11964e+06	3.17568e+06	2.2234e+06	3.59801e+06	2.23001e+06	3.36776e+06	2.36052e+06	1.82629e+06	130188	2.02041e+06	2.05528e+06	2.05168e+06	1.60313e+06	4.23118e+06	2.56765e+06	1.42848e+06	2.19513e+06	1.67448e+06	2.40602e+06	2.06142e+06	4.19591e+06	1.93603e+06	3.64805e+06	2.23931e+06	2.26516e+06	1.33425e+06	2.60554e+06	2.17036e+06	4.82376e+06	1.81936e+06	2.22578e+06	2.66424e+06	1.98534e+06	3.28447e+06	2.10761e+06	3.24139e+06	2.27551e+06	2.95188e+06	2.08612e+06	1.61886e+06	907513	2.01552e+06	1.88572e+06	1.88503e+06	1.86283e+06	3.76994e+06	2.35633e+06	1.56409e+06	2.19518e+06	1.74605e+06	2.18208e+06	2.04306e+06	4.44242e+06	1.85543e+06	3.45578e+06	2.42003e+06	2.34963e+06	1.92643e+06
SET_HUMAN	9.15424e+06	8.18602e+06	4.84442e+06	3.03678e+06	2.94046e+06	7.1316e+06	3.89598e+06	1.43665e+06	1.58647e+06	9.00682e+06	2.03867e+06	2.29349e+06	1.62944e+06	3.46639e+06	2.0681e+06	8.78429e+06	8.49945e+06	1.2169e+07	8.2109e+06	7.00187e+06	2.78051e+06	9.06531e+06	6.50962e+06	1.80043e+07	1.94895e+06	9.74951e+06	1.13042e+07	2.74693e+06	2.20347e+06	4.55788e+06	5.72801e+06	1.03265e+07	8.59798e+06	7.63542e+06	4.5308e+06	2.91615e+06	2.80424e+06	6.03709e+06	3.02896e+06	886397	1.97822e+06	8.33663e+06	2.15474e+06	2.61467e+06	1.38073e+06	3.3816e+06	1.85591e+06	8.2783e+06	7.9326e+06	1.10758e+07	7.77192e+06	6.88689e+06	2.91137e+06	7.46992e+06	6.31938e+06	1.75907e+07	2.05097e+06	8.97375e+06	1.06517e+07	2.69178e+06	2.48528e+06	4.41456e+06	5.04389e+06	1.14675e+07
SET1A_HUMAN	3.93125e+07	3.67672e+07	1.36642e+07	2.59285e+07	2.97058e+07	2.69166e+07	2.27575e+07	1.47396e+07	1.76338e+07	1.41284e+07	2.12546e+07	1.57029e+07	1.59808e+07	2.17619e+07	2.25675e+07	4.21325e+07	4.12041e+07	4.18266e+07	4.26797e+07	1.32969e+07	2.92149e+07	2.19603e+07	2.72338e+07	2.0599e+07	1.47938e+07	1.55288e+07	1.27848e+07	1.98831e+07	1.52438e+07	1.44083e+07	2.5768e+07	3.71828e+07	3.74512e+07	3.67083e+07	1.2545e+07	2.4873e+07	2.92146e+07	2.57422e+07	2.51669e+07	1.49159e+07	1.71208e+07	1.39154e+07	2.04884e+07	1.49745e+07	1.67351e+07	2.04811e+07	2.21275e+07	4.27412e+07	4.26958e+07	4.29567e+07	4.34136e+07	1.32144e+07	2.84949e+07	2.23921e+07	2.71185e+07	2.09326e+07	1.43378e+07	1.57157e+07	1.31467e+07	1.88425e+07	1.53508e+07	1.46262e+07	2.60613e+07	3.79844e+07
SET1B_HUMAN	3.80786e+06	3.13963e+06	1.32268e+06	2.45861e+06	2.76945e+06	2.71844e+06	3.07896e+06	2.01645e+06	1.63181e+06	1.5592e+06	2.06877e+06	1.59135e+06	1.78457e+06	2.59877e+06	2.84044e+06	3.02604e+06	3.42157e+06	3.1824e+06	2.90935e+06	1.66071e+06	3.35524e+06	2.90914e+06	2.47869e+06	2.16518e+06	1.79619e+06	1.63029e+06	1.68659e+06	2.39318e+06	1.67859e+06	1.70202e+06	2.37297e+06	2.8991e+06	3.70149e+06	3.40645e+06	1.34219e+06	2.58678e+06	3.14273e+06	2.64471e+06	2.51223e+06	2.24963e+06	1.99179e+06	1.27753e+06	2.08395e+06	1.88719e+06	1.96547e+06	2.74989e+06	3.1761e+06	3.43074e+06	3.45721e+06	3.43736e+06	3.2616e+06	1.75746e+06	3.43275e+06	3.33083e+06	2.77666e+06	1.74772e+06	1.70105e+06	1.80551e+06	1.57648e+06	3.08631e+06	2.08716e+06	1.80594e+06	2.41678e+06	2.83398e+06
SETB1_HUMAN	1.00313e+07	9.27126e+06	1.00159e+07	7.68782e+06	7.98783e+06	1.03484e+07	8.38609e+06	7.82512e+06	7.58092e+06	8.84002e+06	7.71145e+06	9.32316e+06	7.66051e+06	8.36607e+06	9.25505e+06	7.57147e+06	8.05915e+06	7.87981e+06	8.03273e+06	9.44585e+06	7.78504e+06	6.87636e+06	9.05092e+06	6.07617e+06	7.2591e+06	7.08121e+06	8.53734e+06	8.14537e+06	9.94898e+06	7.6892e+06	9.29376e+06	6.8654e+06	1.02854e+07	9.94403e+06	1.00673e+07	7.60178e+06	8.40323e+06	1.06279e+07	8.61134e+06	8.24673e+06	7.92251e+06	9.44677e+06	8.03661e+06	9.05329e+06	8.03256e+06	8.73074e+06	9.25977e+06	8.20151e+06	8.29261e+06	8.05149e+06	8.14056e+06	9.75187e+06	8.12172e+06	6.7011e+06	8.72111e+06	6.49624e+06	7.13898e+06	7.13209e+06	8.15507e+06	7.91339e+06	9.57623e+06	7.28297e+06	8.84727e+06	6.84634e+06
SETD2_HUMAN	2.09791e+07	2.04985e+07	8.04038e+06	9.90794e+06	9.90527e+06	1.74526e+07	1.0393e+07	6.35572e+06	6.88374e+06	1.10744e+07	9.32746e+06	7.92543e+06	8.01259e+06	1.14686e+07	1.02538e+07	1.80679e+07	1.86808e+07	1.81977e+07	1.91176e+07	8.43604e+06	1.12226e+07	9.5786e+06	1.69938e+07	8.58361e+06	6.36193e+06	6.46018e+06	1.10707e+07	1.09847e+07	8.09747e+06	8.64773e+06	1.27507e+07	1.0408e+07	2.15447e+07	2.09493e+07	8.5606e+06	1.00834e+07	9.93592e+06	1.87907e+07	1.05436e+07	6.69931e+06	7.43062e+06	1.18417e+07	1.0111e+07	8.18692e+06	8.50255e+06	1.23063e+07	1.02775e+07	1.89682e+07	1.84694e+07	1.81415e+07	1.89071e+07	8.18858e+06	1.13889e+07	9.50641e+06	1.71748e+07	8.2639e+06	6.20353e+06	6.46364e+06	1.09986e+07	1.02816e+07	9.05596e+06	8.45466e+06	1.25514e+07	1.12742e+07
SETD3_HUMAN	6.61086e+06	6.6568e+06	5.39478e+06	7.26851e+06	7.7041e+06	6.03776e+06	9.41523e+06	8.03763e+06	7.71927e+06	3.59024e+06	8.66749e+06	7.85187e+06	8.13765e+06	7.31732e+06	8.12588e+06	2.81491e+06	2.90708e+06	3.11833e+06	2.98749e+06	2.46307e+06	3.67581e+06	3.57158e+06	2.77619e+06	3.587e+06	3.39144e+06	3.9265e+06	2.34707e+06	3.84102e+06	3.73763e+06	3.87717e+06	3.24533e+06	4.60173e+06	6.57087e+06	6.44743e+06	5.67309e+06	7.06399e+06	8.1784e+06	6.29148e+06	8.61016e+06	7.53754e+06	7.93281e+06	3.95101e+06	8.43752e+06	7.76037e+06	7.81216e+06	6.93531e+06	8.07938e+06	3.01077e+06	3.00199e+06	2.88754e+06	2.89705e+06	2.66809e+06	4.01771e+06	3.59694e+06	2.88437e+06	4.00715e+06	3.7365e+06	4.04643e+06	2.31684e+06	3.94481e+06	3.79675e+06	3.92482e+06	3.48954e+06	5.36794e+06
SETD5_HUMAN	3.29115e+06	2.87301e+06	1.23285e+06	1.62946e+06	1.71376e+06	1.93226e+06	1.22752e+06	1.02647e+06	1.25528e+06	2.09366e+06	988415	674699	1.1443e+06	1.40735e+06	114119	3.14132e+06	3.27204e+06	2.95372e+06	2.93386e+06	1.45444e+06	2.12909e+06	1.58925e+06	1.81457e+06	1.29669e+06	730299	965469	2.23738e+06	1.26683e+06	960882	939240	1.53353e+06	1.84159e+06	2.68376e+06	2.72185e+06	1.0954e+06	1.36696e+06	1.64354e+06	1.75138e+06	1.20212e+06	868614	990899	1.89564e+06	1.16049e+06	1.2307e+06	1.13875e+06	1.2271e+06	948862	3.07276e+06	3.18776e+06	3.0049e+06	2.7865e+06	1.42967e+06	1.97011e+06	1.4838e+06	1.83073e+06	994473	721886	886171	2.04798e+06	996746	971836	824251	1.48759e+06	1.47449e+06
SETD7_HUMAN	90099.9	82477	603759	69845.1	275093	73680.2	197329	311802	75284.3	716385	102639	359985	76412.2	79018.1	130677	61232.3	46448.8	51426.1	52378.8	618436	87977.2	232851	319440	91006.8	58999.8	357199	732059	90548.5	352845	79575.7	70008.2	104261	96218.8	90786	578858	73935.4	71736	302118	83173.3	68073.2	72835.5	688415	75361.4	89850.8	81837.5	229078	152034	303378	324426	46969.2	297473	630145	71056.6	55883.1	60476.4	433131	320486	319827	669854	74158.3	411029	82300.6	58329.5	488575
SETMR_HUMAN	2.19732e+06	2.20471e+06	1.89356e+06	1.82903e+06	2.59008e+06	2.291e+06	2.01598e+06	2.23562e+06	2.27796e+06	1.29927e+06	1.46628e+06	1.63097e+06	1.64389e+06	1.90966e+06	1.66324e+06	1.92449e+06	1.97819e+06	1.64075e+06	1.70319e+06	1.16235e+06	1.60065e+06	2.26893e+06	1.428e+06	1.5726e+06	1.55542e+06	2.28331e+06	1.20354e+06	1.9839e+06	1.42509e+06	1.41706e+06	1.71815e+06	1.98736e+06	2.04845e+06	1.95433e+06	1.82371e+06	1.89529e+06	2.51722e+06	2.10735e+06	2.15676e+06	2.13873e+06	2.32427e+06	1.29642e+06	1.72726e+06	1.2975e+06	1.63902e+06	1.77931e+06	1.89718e+06	1.96213e+06	1.82168e+06	1.63752e+06	1.4975e+06	1.51838e+06	1.81062e+06	1.88741e+06	1.4816e+06	1.43047e+06	1.83279e+06	2.25314e+06	1.2374e+06	1.56947e+06	1.27339e+06	1.6122e+06	1.9985e+06	2.39895e+06
SETX_HUMAN	1.05369e+07	9.28655e+06	4.14278e+06	6.06518e+06	6.57196e+06	8.61406e+06	7.03404e+06	4.02101e+06	5.40503e+06	5.39713e+06	6.10732e+06	4.72389e+06	4.86566e+06	6.41936e+06	6.23519e+06	8.438e+06	8.56073e+06	8.3072e+06	8.67144e+06	4.35579e+06	7.23364e+06	5.5587e+06	7.84913e+06	6.00969e+06	3.98119e+06	4.73266e+06	4.52375e+06	5.38204e+06	4.45107e+06	4.76627e+06	6.95102e+06	7.33575e+06	1.04927e+07	9.02402e+06	4.30967e+06	5.88522e+06	6.6203e+06	8.42708e+06	6.79059e+06	3.88677e+06	4.89922e+06	5.27376e+06	6.22643e+06	4.70325e+06	4.67937e+06	6.54402e+06	6.15478e+06	8.6222e+06	8.52335e+06	8.37615e+06	8.59954e+06	4.34399e+06	7.16891e+06	5.42669e+06	8.05968e+06	5.99244e+06	3.75043e+06	4.73497e+06	4.8282e+06	5.25773e+06	4.77429e+06	4.74973e+06	6.85166e+06	6.91882e+06
SF01_HUMAN	8.76421e+07	7.61468e+07	4.86362e+07	5.42318e+07	5.3067e+07	5.30348e+07	3.35402e+07	4.28682e+07	2.14865e+07	7.99448e+07	2.55019e+07	2.50203e+07	2.14579e+07	3.39885e+07	2.26798e+07	7.80184e+07	7.57008e+07	7.44433e+07	7.60451e+07	5.05382e+07	5.74005e+07	4.90591e+07	5.02916e+07	4.18692e+07	3.31288e+07	2.36665e+07	8.72257e+07	2.38135e+07	2.50475e+07	2.11775e+07	3.57402e+07	3.40914e+07	8.90666e+07	7.95526e+07	4.67387e+07	5.12791e+07	5.17946e+07	5.20247e+07	3.22473e+07	4.27655e+07	2.14556e+07	7.99286e+07	2.51653e+07	2.38691e+07	1.98175e+07	3.15395e+07	2.12578e+07	7.68277e+07	7.49701e+07	7.1711e+07	7.3622e+07	4.9087e+07	5.77182e+07	4.93101e+07	5.04395e+07	4.42779e+07	3.25706e+07	2.20974e+07	8.30521e+07	2.48209e+07	2.47449e+07	2.15014e+07	3.39585e+07	3.34273e+07
SF3A1_HUMAN	6.05427e+07	6.0913e+07	2.08235e+07	2.06969e+07	2.05018e+07	4.39483e+07	2.24958e+07	1.22567e+07	1.24615e+07	3.23541e+07	1.76016e+07	1.22574e+07	1.03554e+07	2.51546e+07	1.87287e+07	5.044e+07	5.07204e+07	5.11127e+07	5.03506e+07	2.46798e+07	2.41216e+07	2.4185e+07	4.44383e+07	2.43416e+07	1.43345e+07	1.54411e+07	2.64283e+07	2.43514e+07	1.55246e+07	1.04131e+07	2.84923e+07	2.31913e+07	6.11489e+07	5.98585e+07	2.18349e+07	2.22332e+07	2.08668e+07	4.52201e+07	2.1424e+07	1.25863e+07	1.2688e+07	3.26858e+07	1.73489e+07	1.29425e+07	1.15275e+07	2.45924e+07	1.83154e+07	5.05423e+07	5.04658e+07	5.02624e+07	4.95093e+07	2.37636e+07	2.36469e+07	2.49208e+07	4.38744e+07	2.39497e+07	1.3758e+07	1.52403e+07	2.63867e+07	2.45239e+07	1.59025e+07	1.03831e+07	2.76e+07	2.31586e+07
SF3A2_HUMAN	4.36803e+07	3.95991e+07	1.88843e+07	1.88116e+07	1.84827e+07	2.70799e+07	3.16806e+07	2.795e+07	2.45484e+07	1.89043e+07	1.53368e+07	1.13225e+07	2.07753e+07	3.75407e+07	6.05211e+07	3.12221e+07	2.62815e+07	2.85329e+07	2.68934e+07	1.75885e+07	1.70183e+07	3.03537e+07	2.98601e+07	1.82668e+07	4.01506e+07	2.12058e+07	1.37356e+07	4.46643e+07	2.24832e+07	1.43228e+07	2.12e+07	1.73729e+07	3.19333e+07	3.25027e+07	1.45948e+07	1.53835e+07	1.65227e+07	2.49508e+07	2.60724e+07	2.25086e+07	2.35848e+07	1.76273e+07	1.57225e+07	1.20412e+07	1.96789e+07	4.39717e+07	7.74916e+07	3.1431e+07	3.03734e+07	3.26419e+07	3.23351e+07	1.76956e+07	1.92679e+07	3.85878e+07	3.57585e+07	2.35912e+07	4.48122e+07	2.4013e+07	1.46158e+07	4.70085e+07	2.63034e+07	1.95088e+07	2.72929e+07	2.20396e+07
SF3A3_HUMAN	3.09228e+07	2.93176e+07	4.30891e+07	2.36054e+07	2.45928e+07	3.79587e+07	2.70324e+07	4.48833e+07	3.74693e+07	6.31559e+07	3.43215e+07	4.75085e+07	3.72039e+07	3.2775e+07	2.37516e+07	3.61511e+07	3.67991e+07	3.68459e+07	3.69114e+07	5.12875e+07	3.16271e+07	2.67078e+07	4.35928e+07	3.4244e+07	4.94238e+07	3.7999e+07	5.29199e+07	4.00594e+07	5.40236e+07	4.06138e+07	3.46495e+07	2.58924e+07	3.46175e+07	3.3665e+07	4.09197e+07	2.33624e+07	2.39533e+07	3.51803e+07	2.54198e+07	4.25006e+07	3.21059e+07	6.28856e+07	3.41762e+07	4.31386e+07	3.61366e+07	3.08114e+07	2.07414e+07	3.45855e+07	3.58813e+07	3.54764e+07	3.53107e+07	4.93299e+07	2.98459e+07	2.46029e+07	4.28677e+07	3.18304e+07	4.76298e+07	3.81303e+07	5.04055e+07	3.88587e+07	5.35316e+07	3.88826e+07	3.39181e+07	2.38678e+07
SF3B1_HUMAN	3.00882e+08	3.13743e+08	1.35748e+08	1.20336e+08	1.1218e+08	2.2653e+08	1.17679e+08	9.04969e+07	8.39821e+07	2.62566e+08	1.11024e+08	9.48774e+07	8.63469e+07	1.48755e+08	1.35743e+08	2.67357e+08	2.64017e+08	2.59348e+08	2.60357e+08	1.35739e+08	1.19586e+08	1.25236e+08	2.41541e+08	9.65833e+07	8.51448e+07	7.39263e+07	2.16177e+08	1.36807e+08	1.07771e+08	9.01535e+07	1.5292e+08	1.07257e+08	3.03319e+08	2.98342e+08	1.3218e+08	1.19002e+08	1.09257e+08	2.14686e+08	1.15542e+08	8.70811e+07	8.38133e+07	2.50897e+08	1.04787e+08	9.39041e+07	8.76536e+07	1.42562e+08	1.30462e+08	2.61932e+08	2.57432e+08	2.52925e+08	2.57751e+08	1.37033e+08	1.19955e+08	1.22166e+08	2.41476e+08	9.63517e+07	8.3452e+07	7.43125e+07	2.10915e+08	1.36158e+08	1.06622e+08	8.89528e+07	1.49707e+08	1.0424e+08
SF3B2_HUMAN	7.48324e+07	7.4741e+07	3.23869e+07	2.87531e+07	2.69187e+07	5.06319e+07	2.65119e+07	1.61008e+07	1.60011e+07	6.32495e+07	2.16866e+07	1.75828e+07	1.43158e+07	3.05026e+07	1.7927e+07	6.25241e+07	6.14751e+07	6.15023e+07	6.15677e+07	3.20325e+07	3.07236e+07	2.65421e+07	5.51517e+07	2.4915e+07	1.33594e+07	1.76814e+07	5.8685e+07	2.63676e+07	1.96512e+07	1.44783e+07	3.43968e+07	2.23232e+07	7.30061e+07	7.34752e+07	3.17956e+07	2.87851e+07	2.70075e+07	5.08188e+07	2.66947e+07	1.61164e+07	1.69801e+07	6.14378e+07	2.20409e+07	1.78472e+07	1.49024e+07	3.07679e+07	1.80189e+07	6.14278e+07	6.32363e+07	6.12605e+07	6.24494e+07	3.2049e+07	3.13818e+07	2.7649e+07	5.65056e+07	2.49334e+07	1.34139e+07	1.69155e+07	5.51866e+07	2.66504e+07	2.01485e+07	1.41037e+07	3.40515e+07	2.30822e+07
SF3B3_HUMAN	1.54689e+08	2.11614e+08	2.14597e+08	2.59022e+08	1.82779e+08	1.88482e+08	1.38543e+08	3.30283e+08	1.92134e+08	2.19372e+08	1.68261e+08	1.94678e+08	1.9583e+08	1.63938e+08	1.33198e+08	1.3439e+08	1.35958e+08	1.29212e+08	1.34841e+08	1.78442e+08	1.99321e+08	1.77725e+08	1.91971e+08	2.08613e+08	2.65291e+08	2.33915e+08	2.24875e+08	1.60444e+08	2.04151e+08	2.09581e+08	2.10374e+08	1.31569e+08	1.58724e+08	2.22864e+08	2.15093e+08	2.7673e+08	1.89405e+08	1.96119e+08	1.39941e+08	3.29346e+08	1.98324e+08	2.28472e+08	1.74258e+08	2.01003e+08	2.10015e+08	1.68502e+08	1.41813e+08	1.3532e+08	1.35876e+08	1.27942e+08	1.34639e+08	1.79236e+08	2.07e+08	1.78685e+08	1.89304e+08	2.06681e+08	2.73562e+08	2.36028e+08	2.22204e+08	1.56986e+08	1.98502e+08	2.11283e+08	2.12136e+08	1.37337e+08
SF3B4_HUMAN	2.56852e+07	1.93236e+07	6.8007e+06	6.28942e+06	6.14223e+06	1.25623e+07	7.4009e+06	3.24433e+06	4.04664e+06	1.51369e+07	5.01278e+06	4.36703e+06	3.3965e+06	6.8757e+06	4.79088e+06	1.45562e+07	1.45616e+07	1.36947e+07	1.26838e+07	6.72916e+06	7.1906e+06	6.49483e+06	1.21645e+07	6.15274e+06	2.63967e+06	4.81946e+06	1.34566e+07	6.5641e+06	4.1831e+06	3.22167e+06	8.54646e+06	5.7474e+06	2.41146e+07	1.84842e+07	7.24649e+06	6.80925e+06	7.02839e+06	1.31689e+07	7.76487e+06	3.29825e+06	3.46617e+06	1.41499e+07	5.04797e+06	3.74628e+06	3.41334e+06	6.49171e+06	5.38343e+06	1.42868e+07	1.39451e+07	1.35742e+07	1.2416e+07	6.46314e+06	7.29652e+06	6.30511e+06	1.24901e+07	6.32098e+06	2.91586e+06	5.12695e+06	1.36892e+07	6.4502e+06	4.80929e+06	3.67138e+06	8.06211e+06	6.31532e+06
SF3B5_HUMAN	1.25818e+08	1.37518e+08	1.28283e+08	1.56203e+08	1.08046e+08	1.06858e+08	9.95595e+07	2.7374e+08	1.15867e+08	1.55869e+08	1.02071e+08	1.15294e+08	1.21034e+08	1.08042e+08	8.22233e+07	8.71784e+07	9.01116e+07	8.38302e+07	8.80704e+07	1.20816e+08	1.32631e+08	1.13637e+08	1.28683e+08	1.22237e+08	1.93978e+08	1.36152e+08	1.52087e+08	1.12659e+08	1.2661e+08	1.28618e+08	1.39723e+08	7.67137e+07	1.19202e+08	1.28798e+08	1.2877e+08	1.53058e+08	9.83128e+07	1.03579e+08	1.00092e+08	2.45734e+08	1.16891e+08	1.45932e+08	9.65521e+07	1.18794e+08	1.15143e+08	1.15034e+08	7.91475e+07	8.74626e+07	8.16867e+07	8.11953e+07	8.20174e+07	1.15399e+08	1.33875e+08	1.00993e+08	1.29694e+08	1.19699e+08	1.89994e+08	1.30683e+08	1.57509e+08	1.07321e+08	1.42944e+08	1.16004e+08	1.28749e+08	8.35235e+07
SF3B6_HUMAN	1.25902e+08	1.18089e+08	5.39365e+07	4.81458e+07	4.39276e+07	9.11572e+07	4.97582e+07	4.34931e+07	4.5647e+07	9.75275e+07	4.89849e+07	4.38231e+07	3.89674e+07	6.40047e+07	6.3359e+07	1.22377e+08	1.10423e+08	1.12982e+08	1.12153e+08	5.82574e+07	5.56563e+07	6.27549e+07	1.05099e+08	4.61288e+07	5.17158e+07	4.09707e+07	8.92544e+07	6.4181e+07	4.96736e+07	4.18371e+07	7.05909e+07	5.4705e+07	1.33661e+08	1.31378e+08	5.5312e+07	5.10196e+07	4.76027e+07	9.22962e+07	5.2833e+07	4.29805e+07	4.3435e+07	9.05954e+07	5.25267e+07	4.28252e+07	4.10264e+07	6.46456e+07	6.01419e+07	1.15993e+08	1.15018e+08	1.08142e+08	1.10554e+08	5.97676e+07	5.37695e+07	5.6254e+07	1.07175e+08	4.79115e+07	5.029e+07	4.31864e+07	9.06356e+07	6.42414e+07	5.12399e+07	4.50932e+07	6.95357e+07	5.40336e+07
SFI1_HUMAN	708365	428164	697335	703609	501522	607024	698816	578324	681459	76661.5	85339.7	536912	891711	743530	946039	309509	432521	434006	518315	610976	73071.4	596231	525265	558457	730266	572518	63818.3	1.01937e+06	657605	896956	704288	106945	442979	600039	558008	552926	877147	410630	829704	71471.4	693466	66766.8	91122.1	623221	859512	662309	853674	547535	455455	526611	492527	641118	555796	671866	618625	591685	734270	805626	47913.7	672161	744019	856535	624450	848587
SFPQ_HUMAN	5.29777e+08	4.87999e+08	2.32455e+08	3.28758e+08	3.01378e+08	3.45945e+08	3.95852e+08	3.81169e+08	2.44249e+08	4.89408e+08	2.14052e+08	1.90844e+08	2.39926e+08	5.47996e+08	1.14985e+09	4.25994e+08	4.219e+08	4.23487e+08	4.16254e+08	2.78216e+08	3.1399e+08	5.42936e+08	3.72202e+08	4.0792e+08	6.32998e+08	2.85547e+08	6.66643e+08	6.1987e+08	2.99713e+08	2.1391e+08	3.39714e+08	4.09883e+08	5.13945e+08	4.88023e+08	2.33894e+08	3.019e+08	3.02554e+08	3.4223e+08	4.02057e+08	3.65946e+08	2.40312e+08	5.17942e+08	2.12711e+08	1.87923e+08	2.45062e+08	5.54326e+08	1.09274e+09	4.2206e+08	4.20767e+08	4.25825e+08	4.16911e+08	2.90239e+08	3.24337e+08	5.19795e+08	3.75155e+08	4.01971e+08	6.09036e+08	2.88947e+08	6.48421e+08	5.97907e+08	2.92776e+08	2.13507e+08	3.23637e+08	4.47559e+08
SFR19_HUMAN	3.51301e+06	2.80636e+06	965550	2.12248e+06	1.77072e+06	2.52855e+06	2.75158e+06	1.14101e+06	1.46048e+06	1.66289e+06	2.1993e+06	1.32832e+06	1.48065e+06	1.97142e+06	3.04576e+06	2.53992e+06	2.53448e+06	2.40619e+06	2.53034e+06	1.13782e+06	2.15256e+06	1.16855e+06	2.52027e+06	1.89923e+06	776997	1.0423e+06	1.39934e+06	1.99441e+06	1.16682e+06	1.12076e+06	2.11562e+06	3.71576e+06	3.61938e+06	2.97495e+06	989796	1.9131e+06	1.69113e+06	2.51428e+06	2.84381e+06	995948	1.09979e+06	1.38702e+06	1.64251e+06	1.4052e+06	1.43857e+06	2.10136e+06	3.06827e+06	2.5744e+06	2.305e+06	2.31982e+06	2.19634e+06	1.0775e+06	1.89192e+06	1.45906e+06	2.42225e+06	1.73512e+06	770700	911308	1.32314e+06	1.82381e+06	1.21578e+06	827350	2.38632e+06	3.90338e+06
SFSWA_HUMAN	1.60124e+07	1.6439e+07	6.08899e+06	5.96627e+06	6.39453e+06	1.17262e+07	4.33265e+06	4.30628e+06	3.42568e+06	7.03085e+06	4.75603e+06	4.08392e+06	2.99287e+06	5.65921e+06	5.99083e+06	1.5521e+07	1.60941e+07	1.48519e+07	1.56762e+07	4.79852e+06	6.55129e+06	5.20096e+06	1.07469e+07	4.03823e+06	3.47206e+06	3.19456e+06	7.44552e+06	5.4603e+06	3.95431e+06	3.0934e+06	6.52254e+06	5.62831e+06	1.71888e+07	1.63008e+07	6.24374e+06	6.5416e+06	6.89774e+06	1.25085e+07	5.21056e+06	4.44688e+06	3.39356e+06	8.1172e+06	5.08317e+06	4.15468e+06	3.44988e+06	5.86005e+06	5.3215e+06	1.55865e+07	1.55753e+07	1.44881e+07	1.569e+07	5.27619e+06	6.75711e+06	5.49322e+06	1.11189e+07	4.10418e+06	3.45606e+06	3.50803e+06	7.06828e+06	5.55844e+06	3.94586e+06	2.88445e+06	7.16349e+06	6.09706e+06
SFT2C_HUMAN	89466.6	84388.3	66281.2	96153.1	80222.6	48112.4	91931.1	109315	75011	56645.5	104165	66430.6	95887.4	85459.9	123434	18496.8	59147.1	46479.8	53374.4	58160	74633.6	50429.5	94544.9	68275	54193.8	64437.8	115506	88676.1	72853.9	93113.9	61439.1	104341	72580.6	71862.8	72311.5	73726.6	87523.2	87188.5	104880	95598.3	58812.6	107634	84179.2	66132.4	75133.5	55423.3	144962	64532.9	28314.2	42605.6	54625.1	64325.6	91200.9	76434.4	95997.6	64858	50986.8	54452.8	110571	110081	54151.3	79586.4	61342.9	109593
SFXN1_HUMAN	7.38533e+07	8.83553e+07	9.48256e+07	1.28469e+08	1.28904e+08	9.48397e+07	1.34575e+08	1.3784e+08	1.40408e+08	5.58803e+07	1.26397e+08	1.17653e+08	1.29413e+08	1.20619e+08	1.63347e+08	1.11684e+08	1.0862e+08	1.0968e+08	1.09748e+08	8.19845e+07	1.02581e+08	1.24712e+08	1.09051e+08	1.29729e+08	1.53474e+08	1.18717e+08	5.24566e+07	1.43524e+08	1.23782e+08	1.29301e+08	1.06754e+08	1.29543e+08	7.72643e+07	9.36426e+07	9.05124e+07	1.15064e+08	1.21341e+08	9.27211e+07	1.26871e+08	1.33237e+08	1.24541e+08	5.12689e+07	1.19851e+08	1.1874e+08	1.14007e+08	1.23336e+08	1.53796e+08	1.12585e+08	9.95922e+07	1.04568e+08	1.07546e+08	8.64974e+07	1.00379e+08	1.23429e+08	1.06422e+08	1.29388e+08	1.52617e+08	1.27725e+08	5.43023e+07	1.29607e+08	1.2763e+08	1.28407e+08	1.03331e+08	1.34291e+08
SFXN2_HUMAN	8.80455e+06	8.59342e+06	6.8889e+06	1.09537e+07	1.46799e+07	8.38919e+06	1.40033e+07	1.25224e+07	1.64624e+07	6.55839e+06	1.79108e+07	1.5568e+07	1.69899e+07	1.11842e+07	1.64849e+07	1.35053e+07	1.28944e+07	1.28479e+07	1.27653e+07	8.9181e+06	1.22766e+07	1.3852e+07	1.21353e+07	1.67297e+07	1.60173e+07	1.54192e+07	6.70577e+06	1.39858e+07	1.17644e+07	1.65069e+07	1.13378e+07	1.44583e+07	8.42834e+06	7.58533e+06	7.54727e+06	7.51815e+06	1.07728e+07	7.52809e+06	1.41889e+07	9.07059e+06	1.52087e+07	6.03437e+06	1.62104e+07	1.49017e+07	1.64456e+07	1.18657e+07	1.58442e+07	1.30971e+07	1.27232e+07	1.2389e+07	1.28039e+07	9.13631e+06	1.19732e+07	1.33859e+07	1.18758e+07	1.54633e+07	1.58322e+07	1.51011e+07	6.13525e+06	1.30756e+07	1.12877e+07	1.65605e+07	1.20425e+07	1.62471e+07
SFXN3_HUMAN	1.15894e+07	2.02024e+07	1.82981e+07	2.3162e+07	2.70762e+07	2.40095e+07	2.28189e+07	2.86199e+07	2.49674e+07	1.01934e+07	2.13663e+07	1.98129e+07	2.09245e+07	1.57779e+07	2.23803e+07	2.02986e+07	2.08167e+07	1.74352e+07	1.78827e+07	1.43265e+07	1.84752e+07	2.11276e+07	1.6257e+07	2.02176e+07	2.35478e+07	2.26676e+07	1.01084e+07	1.73547e+07	1.64745e+07	2.20387e+07	1.58231e+07	1.94913e+07	1.14374e+07	1.61511e+07	1.62588e+07	2.21076e+07	2.37347e+07	2.2752e+07	1.76849e+07	2.03451e+07	2.67044e+07	9.50201e+06	1.91249e+07	1.82793e+07	2.52284e+07	1.68058e+07	2.12323e+07	2.1012e+07	2.06634e+07	1.85751e+07	2.00107e+07	1.47327e+07	1.81049e+07	1.84103e+07	1.82181e+07	2.06991e+07	2.37644e+07	2.33487e+07	1.02865e+07	1.72834e+07	1.89052e+07	2.1662e+07	1.68788e+07	2.18879e+07
SFXN4_HUMAN	6.81509e+06	7.79094e+06	5.91318e+06	7.20163e+06	8.15347e+06	6.32731e+06	1.02016e+07	9.40947e+06	1.20756e+07	5.10768e+06	1.16901e+07	1.10013e+07	1.33426e+07	1.00878e+07	1.25279e+07	9.60736e+06	9.02079e+06	9.10767e+06	9.72708e+06	8.359e+06	9.27825e+06	1.12545e+07	8.80331e+06	1.16104e+07	1.35934e+07	1.18036e+07	4.9242e+06	1.11794e+07	1.04543e+07	1.31975e+07	9.31848e+06	1.08359e+07	6.95478e+06	6.90164e+06	6.11129e+06	7.35453e+06	8.74436e+06	6.56538e+06	1.05429e+07	8.47522e+06	1.29621e+07	5.1966e+06	1.18026e+07	1.13875e+07	1.37971e+07	1.04349e+07	1.45987e+07	9.02521e+06	9.81996e+06	9.74865e+06	1.00424e+07	8.21036e+06	9.85455e+06	1.05209e+07	8.85195e+06	1.17933e+07	1.33507e+07	1.14854e+07	4.27488e+06	1.15215e+07	1.02261e+07	1.29386e+07	9.14083e+06	1.18887e+07
SGF29_HUMAN	475767	75667.9	286927	373935	81269.4	553229	94370.9	104407	73597.3	893497	112851	71105.1	87834.8	71938.4	511318	842053	725787	685590	807736	594055	685473	479012	556083	539441	65763.1	477781	1.16377e+06	499670	575151	502096	777619	1.72934e+06	95101.8	565439	68039.8	64303.2	93978	550843	104613	69426.9	383904	1.03602e+06	545546	92681.5	59792.4	56616.5	134692	952375	625371	688347	694101	431086	582512	506178	712003	472021	218162	545766	1.33343e+06	105051	544193	70350	728632	1.78489e+06
SGK3_HUMAN	8.11242e+06	8.38307e+06	7.37998e+06	8.56228e+06	1.17025e+07	9.65871e+06	1.02162e+07	1.00181e+07	1.27381e+07	6.85364e+06	8.43182e+06	6.3207e+06	1.17121e+07	6.35685e+06	143969	1.18819e+07	1.24136e+07	1.13884e+07	1.10547e+07	8.56541e+06	1.07582e+07	1.15401e+07	1.00034e+07	1.24212e+07	1.44333e+07	1.41081e+07	6.5883e+06	1.23047e+07	1.15017e+07	1.14512e+07	1.11595e+07	1.41475e+07	8.66099e+06	8.69497e+06	6.37599e+06	9.8442e+06	1.00323e+07	9.8358e+06	9.37407e+06	1.1119e+07	8.40636e+06	5.7057e+06	9.66524e+06	7.90241e+06	7.22383e+06	9.05333e+06	8.22224e+06	1.2185e+07	1.1106e+07	1.17009e+07	1.13621e+07	7.99976e+06	6.83541e+06	1.14952e+07	1.09494e+07	1.27386e+07	1.2718e+07	1.3422e+07	7.41917e+06	7.08e+06	1.20829e+07	1.27362e+07	1.14051e+07	1.01797e+07
SGMR2_HUMAN	3.29673e+07	97754.6	1.45596e+07	1.81554e+07	2.03305e+07	2.18664e+07	110608	1.37272e+07	4.25297e+07	1.69085e+07	3.05874e+07	4.12085e+07	3.47743e+07	3.54003e+07	4.87709e+07	2.84643e+07	2.6479e+07	2.5084e+07	2.54622e+07	2.09175e+07	2.24497e+07	2.68687e+07	2.28435e+07	2.76055e+07	3.40686e+07	2.69964e+07	1.45054e+07	3.02681e+07	3.15398e+07	3.99094e+07	2.65613e+07	2.94089e+07	92889.3	73462.4	5.64021e+06	71783.9	713449	64669.9	96268.7	1.39224e+07	3.28065e+07	1.65135e+07	3.07391e+07	3.52164e+07	3.98018e+07	3.26437e+07	5.73688e+07	2.52398e+07	2.57548e+07	2.24317e+07	2.667e+07	2.26279e+07	2.43547e+07	2.67456e+07	2.39872e+07	3.17963e+07	4.19761e+07	3.78329e+07	1.53282e+07	2.82712e+07	3.62614e+07	3.81285e+07	3.08921e+07	3.37447e+07
SGO1_HUMAN	78209.5	437981	74616.9	90364.9	308552	449109	87304	100459	56975.3	73050.5	80444.6	83723.1	70493.4	74094.6	153983	703519	822016	809083	809939	347153	79802.6	389270	628065	282570	69259.5	427003	668236	72317.6	68160.4	81306.7	337333	102262	93253.8	442701	101231	62053.8	102264	413457	102977	59361.3	65290.1	335167	85805.6	75346.4	58620	71318.5	129111	804096	744726	929925	798384	275587	63255	239010	725255	79927.6	400547	61263.2	649879	95447.1	50433	268631	68735	119633
SGO2_HUMAN	2.64757e+06	2.02009e+06	580856	736257	829269	1.76029e+06	675118	98195.6	576860	1.42596e+06	765567	611474	568146	988575	141598	1.73923e+06	1.83251e+06	1.69359e+06	1.88567e+06	815748	1.02624e+06	676811	1.76103e+06	702195	56146.2	436611	1.47146e+06	815145	558394	676092	1.01553e+06	803301	2.44938e+06	2.04941e+06	583136	577403	781447	1.78807e+06	645097	82704.6	700845	1.47691e+06	876313	678822	77898.6	939848	731361	1.78264e+06	1.68253e+06	1.88565e+06	1.83546e+06	745139	968034	761672	1.71056e+06	752238	620085	620164	1.39109e+06	864446	628199	685041	1.00636e+06	740535
SGPL1_HUMAN	2.94049e+07	2.56257e+07	1.7589e+07	2.24398e+07	2.10891e+07	1.9771e+07	3.42424e+07	2.16111e+07	1.971e+07	1.23196e+07	2.20303e+07	2.08129e+07	2.16742e+07	2.10842e+07	2.67505e+07	1.69596e+07	1.79619e+07	1.79273e+07	1.73186e+07	1.47544e+07	1.70408e+07	1.82118e+07	1.32319e+07	1.83539e+07	1.55482e+07	1.50841e+07	9.55444e+06	1.63516e+07	1.61576e+07	1.80778e+07	1.51145e+07	2.06184e+07	2.82535e+07	2.71284e+07	1.86865e+07	2.41134e+07	2.18682e+07	1.90223e+07	3.3219e+07	2.14073e+07	2.12264e+07	1.32169e+07	2.30712e+07	2.22396e+07	2.34606e+07	2.22324e+07	2.94221e+07	1.88164e+07	1.78463e+07	1.79613e+07	1.73985e+07	1.57527e+07	1.78492e+07	1.81373e+07	1.3886e+07	2.02449e+07	1.62641e+07	1.56991e+07	9.71074e+06	1.62397e+07	1.66048e+07	1.84432e+07	1.43573e+07	2.12202e+07
SGPP1_HUMAN	3.22069e+06	3.17937e+06	3.06396e+06	2.98008e+06	3.52654e+06	3.37317e+06	5.14444e+06	3.90366e+06	4.2733e+06	1.85812e+06	3.55443e+06	3.35673e+06	3.81866e+06	2.75079e+06	3.40747e+06	3.65886e+06	3.78465e+06	3.52893e+06	3.54686e+06	2.59875e+06	3.13246e+06	2.97498e+06	3.23846e+06	3.64207e+06	3.71922e+06	3.76384e+06	1.56069e+06	3.68536e+06	4.04043e+06	4.12429e+06	2.86252e+06	2.99699e+06	3.30183e+06	3.28812e+06	2.76746e+06	3.0073e+06	3.72828e+06	3.18124e+06	5.2702e+06	3.73138e+06	3.78266e+06	1.61728e+06	3.63898e+06	3.50119e+06	3.89282e+06	2.63735e+06	3.09866e+06	3.65496e+06	3.92999e+06	3.91458e+06	3.71837e+06	2.45248e+06	3.22048e+06	3.56744e+06	3.30976e+06	4.22996e+06	3.85715e+06	3.62613e+06	1.7613e+06	4.03259e+06	3.86323e+06	4.29448e+06	2.72064e+06	2.85559e+06
SGSM3_HUMAN	5.99073e+06	4.91484e+06	1.11331e+07	7.44651e+06	6.1318e+06	5.54752e+06	6.53602e+06	1.05862e+07	8.39515e+06	5.37681e+06	7.13166e+06	1.09613e+07	8.5604e+06	5.50232e+06	5.49745e+06	4.92029e+06	5.46622e+06	5.23346e+06	5.39132e+06	9.57397e+06	8.7553e+06	5.32188e+06	5.49772e+06	5.87952e+06	9.50893e+06	7.27852e+06	5.09715e+06	6.91855e+06	1.19121e+07	9.14406e+06	6.36436e+06	6.51013e+06	5.37597e+06	5.04855e+06	1.15722e+07	8.52483e+06	6.09491e+06	5.28143e+06	6.79513e+06	1.11199e+07	7.42744e+06	5.38917e+06	7.79234e+06	1.10159e+07	8.16321e+06	5.89998e+06	5.62383e+06	4.67792e+06	4.58147e+06	5.45748e+06	4.67042e+06	9.96287e+06	8.06e+06	6.10007e+06	4.36944e+06	5.44767e+06	9.81205e+06	7.44965e+06	5.85535e+06	6.39787e+06	1.15123e+07	9.35953e+06	6.7801e+06	6.54458e+06
SGT1_HUMAN	2.79867e+07	2.48893e+07	2.20057e+07	6.56632e+07	9.92941e+07	4.03242e+07	1.35299e+08	1.7327e+07	1.58683e+08	2.35161e+07	6.65446e+07	2.26591e+07	6.22519e+07	1.92364e+07	5.52463e+07	2.90523e+07	2.62528e+07	2.62002e+07	2.64581e+07	2.33221e+07	7.76798e+07	1.00556e+08	5.06366e+07	1.47165e+08	1.68974e+07	1.72877e+08	2.73384e+07	6.38e+07	2.29004e+07	6.32319e+07	2.30388e+07	7.06311e+07	2.85037e+07	2.70954e+07	2.2101e+07	7.08284e+07	9.99375e+07	4.19101e+07	1.37426e+08	1.64574e+07	1.46448e+08	2.4026e+07	6.53397e+07	2.176e+07	6.25579e+07	1.83308e+07	5.44866e+07	2.47752e+07	2.66468e+07	2.6031e+07	2.51291e+07	2.2716e+07	7.58779e+07	8.84212e+07	4.8635e+07	1.42698e+08	1.65228e+07	1.61067e+08	2.5879e+07	6.35286e+07	2.20123e+07	6.01572e+07	2.09281e+07	6.67786e+07
SGTA_HUMAN	1.63764e+06	1.20661e+06	2.10972e+06	2.35713e+06	2.6794e+06	3.61341e+06	2.87765e+06	1.74952e+06	2.97819e+06	3.14711e+06	2.90164e+06	1.69281e+06	2.16035e+06	1.40515e+06	1.66479e+06	1.33703e+06	1.33093e+06	1.47952e+06	1.3169e+06	2.30614e+06	2.51147e+06	3.06552e+06	3.33857e+06	3.58552e+06	1.646e+06	3.90871e+06	3.16509e+06	3.37812e+06	1.78905e+06	2.50335e+06	1.94903e+06	2.6104e+06	1.40951e+06	1.18689e+06	2.31976e+06	2.35276e+06	2.91486e+06	3.25054e+06	3.09377e+06	1.52616e+06	3.19664e+06	2.88282e+06	2.89779e+06	1.43098e+06	2.16174e+06	1.63279e+06	1.57597e+06	1.25643e+06	1.31352e+06	1.51101e+06	1.3538e+06	2.36955e+06	2.48971e+06	3.15403e+06	3.50618e+06	3.94655e+06	1.61607e+06	4.16502e+06	3.18851e+06	3.2887e+06	1.88597e+06	2.6285e+06	1.9821e+06	2.66913e+06
SGTB_HUMAN	674453	518857	1.43351e+06	90368.1	523243	1.13454e+06	885323	756863	476015	1.38073e+06	76122	491794	88440.8	588675	135500	371297	548746	467424	534392	1.13837e+06	518453	572832	1.01608e+06	623833	741661	917203	1.37755e+06	102362	1.09475e+06	750400	395207	102882	773827	606228	1.04876e+06	81922	87535.4	1.15618e+06	899710	719914	762545	1.28398e+06	89812.3	669537	420809	684902	320091	733622	358930	594783	656328	1.11568e+06	615545	78054.2	922681	677318	533193	926280	1.61107e+06	870888	1.00354e+06	773762	57170.5	118439
SH24A_HUMAN	7.16908e+06	5.59157e+06	9.69321e+06	4.74573e+06	4.43335e+06	6.82598e+06	4.9055e+06	9.79048e+06	6.93269e+06	2.96996e+07	8.15616e+06	7.47564e+06	9.44294e+06	5.24884e+06	3.16949e+06	6.52078e+06	6.85602e+06	6.83861e+06	6.30417e+06	1.04947e+07	4.80638e+06	4.9624e+06	6.57493e+06	4.69055e+06	8.08078e+06	7.39018e+06	4.21256e+07	8.86053e+06	7.40896e+06	9.55879e+06	6.17922e+06	3.41401e+06	7.39406e+06	6.19854e+06	1.02779e+07	4.21763e+06	4.03307e+06	6.62828e+06	4.73881e+06	9.93947e+06	6.47327e+06	3.20041e+07	8.03863e+06	7.06374e+06	9.30022e+06	5.53382e+06	2.251e+06	6.63647e+06	6.22244e+06	6.46612e+06	6.08485e+06	1.03466e+07	4.81514e+06	4.45995e+06	6.38602e+06	5.07801e+06	7.71717e+06	7.82493e+06	4.25266e+07	7.789e+06	7.61161e+06	9.69298e+06	5.81553e+06	3.36455e+06
SH2B2_HUMAN	212978	176388	259552	170652	259111	251630	194465	233885	317622	76999.5	211572	241763	242374	227344	130435	248209	204003	277361	230457	194375	262053	169927	267683	232626	184750	278875	59775.6	184083	306800	282651	339579	213892	217528	153181	230932	170552	218184	263951	217692	298643	352647	170117	239532	281624	217736	264311	130121	238180	224811	230666	244410	188569	252122	151568	260457	205671	160984	280556	136939	245968	315458	276414	295155	278036
SH2D5_HUMAN	219458	210220	516155	207539	267354	275476	225671	266198	338631	311077	397904	527208	371888	320324	122455	279660	289989	302316	324387	415037	254933	180817	360032	230897	257963	253813	326158	300671	482327	431872	371678	305404	199660	187278	433849	229597	245104	229381	240000	219313	299213	266222	381361	489300	297610	309480	132823	299526	343327	272649	327021	502128	273282	251037	377197	260136	258146	309968	330481	320787	525019	396882	458968	329222
SH319_HUMAN	9.48195e+06	8.34768e+06	1.77037e+07	5.1212e+06	4.99197e+06	8.36456e+06	4.07056e+06	1.28137e+07	6.58569e+06	4.17616e+07	9.23353e+06	9.81561e+06	5.73192e+06	6.96791e+06	3.4092e+06	8.88133e+06	8.55433e+06	8.09093e+06	8.44113e+06	1.82509e+07	5.4974e+06	5.39992e+06	8.70827e+06	4.92876e+06	1.10188e+07	6.88019e+06	5.90649e+07	9.87687e+06	1.26059e+07	6.15027e+06	8.40599e+06	3.77031e+06	9.54043e+06	8.76954e+06	1.72766e+07	5.19651e+06	5.1749e+06	8.41149e+06	4.40044e+06	1.19359e+07	6.26687e+06	4.42776e+07	9.16077e+06	9.82434e+06	5.7444e+06	6.73883e+06	2.49131e+06	9.00245e+06	8.75368e+06	8.31498e+06	8.68777e+06	1.9459e+07	5.77992e+06	5.00361e+06	8.48812e+06	5.28371e+06	1.12512e+07	7.14154e+06	6.05529e+07	9.44363e+06	1.24466e+07	6.40473e+06	8.72761e+06	3.68497e+06
SH3B4_HUMAN	6.52401e+06	6.21068e+06	1.25669e+07	5.95532e+06	5.53058e+06	8.55043e+06	5.09017e+06	8.48898e+06	5.73051e+06	1.21328e+07	6.80902e+06	9.56619e+06	6.89684e+06	6.14037e+06	4.47896e+06	6.54651e+06	6.8473e+06	6.37459e+06	6.77713e+06	1.30895e+07	6.66237e+06	5.67507e+06	8.2206e+06	5.79427e+06	7.0545e+06	6.35835e+06	1.07176e+07	5.78238e+06	1.00564e+07	7.10474e+06	6.76449e+06	3.55405e+06	5.88757e+06	5.68715e+06	1.17768e+07	5.54268e+06	5.86293e+06	8.00425e+06	4.85313e+06	8.05896e+06	6.14778e+06	1.23148e+07	7.09232e+06	1.0128e+07	7.6614e+06	5.9157e+06	4.52567e+06	6.89759e+06	6.82672e+06	6.4965e+06	6.82475e+06	1.35691e+07	5.8592e+06	6.03113e+06	8.20582e+06	5.93113e+06	7.37692e+06	6.31726e+06	1.06746e+07	5.76004e+06	9.30584e+06	6.87661e+06	7.02399e+06	3.79903e+06
SH3G1_HUMAN	5.65819e+07	4.8944e+07	1.2635e+08	3.65095e+07	3.3409e+07	5.33332e+07	3.91747e+07	1.02526e+08	4.38045e+07	1.78787e+08	4.52255e+07	7.1987e+07	4.09332e+07	4.68392e+07	1.62027e+07	4.32339e+07	4.41651e+07	4.25274e+07	4.3464e+07	1.02937e+08	3.67447e+07	3.31062e+07	4.58873e+07	4.11834e+07	8.42012e+07	4.86035e+07	1.82429e+08	5.21239e+07	8.61425e+07	4.92259e+07	5.61871e+07	2.53645e+07	5.80716e+07	5.10438e+07	1.28169e+08	3.72722e+07	3.58126e+07	5.64241e+07	3.92243e+07	1.0332e+08	4.4453e+07	1.77236e+08	4.72262e+07	7.32028e+07	4.30739e+07	4.59485e+07	1.82263e+07	4.47279e+07	4.41876e+07	4.25823e+07	4.33801e+07	1.01494e+08	3.5306e+07	3.29962e+07	4.75745e+07	4.05995e+07	8.46571e+07	4.6781e+07	1.7427e+08	5.16846e+07	8.61273e+07	4.78678e+07	5.43721e+07	2.58186e+07
SH3G2_HUMAN	1.92782e+06	1.67865e+06	3.95866e+06	821162	69150.4	2.01058e+06	1.67928e+06	2.78805e+06	1.58836e+06	5.73733e+06	1.52028e+06	2.40681e+06	1.38854e+06	1.5713e+06	136430	1.50119e+06	1.68318e+06	1.5505e+06	1.58524e+06	3.20429e+06	1.32537e+06	68012.5	1.51815e+06	1.61093e+06	2.0543e+06	1.39401e+06	5.05819e+06	1.38932e+06	3.32958e+06	1.43706e+06	1.39322e+06	102621	1.95894e+06	1.60825e+06	4.07516e+06	83029.2	1.44851e+06	1.99598e+06	1.22762e+06	2.76469e+06	1.37197e+06	5.90851e+06	1.4088e+06	2.72393e+06	1.34995e+06	1.56274e+06	127192	1.44256e+06	1.47846e+06	1.17327e+06	1.74746e+06	3.49905e+06	1.26926e+06	66213.3	1.48027e+06	1.91423e+06	1.99547e+06	1.83405e+06	5.12869e+06	1.34825e+06	2.90672e+06	1.50582e+06	1.89528e+06	106528
SH3G3_HUMAN	1.82618e+06	2.08505e+06	4.2359e+06	1.69061e+06	1.24333e+06	2.00069e+06	1.21775e+06	3.65593e+06	2.16905e+06	5.62873e+06	2.03436e+06	2.45454e+06	1.90489e+06	1.93071e+06	129943	1.61405e+06	1.61449e+06	1.77748e+06	1.64023e+06	4.20417e+06	61619.7	1.50861e+06	1.80949e+06	1.40187e+06	3.5218e+06	2.35694e+06	5.15577e+06	1.87059e+06	3.77305e+06	2.29613e+06	2.39899e+06	87279	2.25969e+06	1.98719e+06	4.48614e+06	1.46229e+06	1.29182e+06	1.99545e+06	1.27129e+06	3.6864e+06	2.01982e+06	5.52776e+06	1.66305e+06	3.03955e+06	1.86938e+06	1.87549e+06	134811	1.6694e+06	1.63838e+06	1.56843e+06	1.67416e+06	4.4787e+06	1.52551e+06	1.54583e+06	2.12163e+06	1.73488e+06	3.3751e+06	1.92402e+06	5.0331e+06	1.89499e+06	3.96233e+06	2.32202e+06	2.12256e+06	120286
SH3K1_HUMAN	1.28929e+06	893852	2.24218e+06	96071.4	859211	1.20516e+06	79596.1	955034	76650.7	4.16296e+06	938191	1.15274e+06	90530.8	886130	116665	838298	999609	983114	705897	1.94348e+06	856986	55709.4	883374	92080.7	1.19895e+06	821917	4.85668e+06	967770	1.17483e+06	85339.7	982408	109604	1.08947e+06	777409	2.00539e+06	72396.8	893210	861826	103655	1.37181e+06	73014.8	3.50265e+06	977455	1.17108e+06	72076.5	907388	137689	790364	908910	947189	912066	1.82602e+06	69028.2	64609	988255	73644.9	1.18483e+06	562191	4.84283e+06	951771	1.32085e+06	939603	984522	97644.4
SH3L2_HUMAN	95933.1	89165.6	77369.4	80083.4	96254.9	61684.2	88890.2	67520.7	64061.8	254390	79840.4	76160.3	75328.7	82583.1	131001	58418.7	45158.1	86651	67609.9	65734.2	75721.1	69105.1	67188.9	92466.8	72886.6	59316.4	491090	103086	65379.8	75594.5	79351.5	87207.2	91336.2	83168	71727	66086.5	65368.7	67799.5	104822	66996.4	84023.3	333093	93848.7	82315.4	74871.4	73051	139641	55547.1	50563	56140.4	41492.3	129073	67643.6	73939.6	55174.3	86562.9	58792.1	86313.1	619617	94298.2	69489.6	49439.8	46275.3	120087
SH3L3_HUMAN	66540.2	99034.9	66402.6	83349.8	100131	43357.3	105764	94114.6	67777.4	45125.7	91140.2	95686.2	75833.4	92296	109246	55920	57521.6	34511.4	56902.5	1.18692e+06	66617.4	59782.4	64970.2	3.64151e+06	74198.1	1.43727e+06	1.17592e+06	81139.1	78017.8	79116.4	70570.4	2.56295e+06	89673.5	83740.2	50479.1	71233	81415.8	58947.6	88762.4	83848.8	75999.7	57973.8	93859.2	92215.5	66947.1	76745.2	134971	53060.8	51194.2	59715.2	53922.6	62569.4	58785.5	63609.4	46608.8	3.76328e+06	55052.5	66695.1	1.34601e+06	88389.1	63230.9	68094.8	53792	3.46065e+06
SH3R1_HUMAN	825220	598232	1.48163e+06	726582	599214	674596	103826	1.26393e+06	824960	1.99655e+06	749942	894328	697435	537710	1.08382e+06	442183	591361	618346	454086	1.48698e+06	788104	689542	730268	656878	1.03704e+06	996161	1.73901e+06	867085	1.1684e+06	800679	886021	949567	827024	684786	1.17882e+06	700810	678667	674710	104944	1.18154e+06	1.0073e+06	1.78575e+06	712351	874826	891864	705026	642828	645124	671320	547173	662895	1.41224e+06	830793	763669	658074	653318	982710	868451	1.74446e+06	896025	1.10045e+06	926096	829005	928902
SH3R3_HUMAN	141343	88579.3	159133	135144	145136	126894	92738.6	156203	145313	336124	77290.3	303247	159397	67639.1	111805	175225	215521	167874	213189	328452	116941	184883	177235	91198.7	244401	278490	395289	97589.2	64492.2	226971	220059	94335.7	86262.1	76299.5	167666	72119.1	102303	51804.4	131864	60638.3	126490	336348	153418	195373	181651	111181	153402	202831	213296	193525	190780	352380	107079	137212	191108	159017	274545	273666	373493	138548	81959.1	197906	248295	104731
SHAN2_HUMAN	1.25623e+06	1.22439e+06	2.06978e+06	1.02004e+06	853874	1.22065e+06	91738.6	105566	745364	3.26361e+06	3.14792e+06	1.39776e+06	1.07877e+06	1.17113e+06	128912	2.21405e+06	2.04584e+06	2.00454e+06	2.01821e+06	2.53235e+06	944955	55565.7	1.86983e+06	78323.1	1.01529e+06	1.01085e+06	5.50161e+06	2.8326e+06	1.60712e+06	1.04234e+06	1.36352e+06	92287.6	1.24646e+06	1.14401e+06	2.39196e+06	1.14107e+06	1.05967e+06	1.03507e+06	93326.5	70336.3	773006	3.13733e+06	3.26605e+06	1.3054e+06	951740	1.13348e+06	151208	2.24317e+06	1.99293e+06	1.98777e+06	1.98821e+06	2.54394e+06	1.02907e+06	887920	1.82867e+06	71188.3	946373	878580	5.53378e+06	2.84029e+06	1.63406e+06	1.09597e+06	1.28037e+06	108063
SHAN3_HUMAN	152566	139509	116924	99699.9	163887	119254	150962	66505.2	129184	97255.2	80945.9	88386	85062	74985.2	146901	124048	107835	82428.8	91936	63737.2	115372	96800.7	92802.3	95948.6	54539.3	63696.5	159981	55165.6	83379.4	75781.5	97856.6	175158	170529	119486	97359.4	121423	186565	101038	152377	83808.9	155795	216785	92498.4	60132	87962	104162	105135	120524	143400	101072	102794	63104	154625	148659	60309.2	119331	54435.8	67609.4	177911	73097.8	79599.5	63864.6	98515.5	200387
SHB_HUMAN	3.09811e+06	2.81075e+06	5.66118e+06	2.44441e+06	1.97547e+06	3.30539e+06	1.9786e+06	7.06142e+06	2.7007e+06	9.28106e+06	2.55642e+06	3.70919e+06	2.6579e+06	2.48817e+06	1.17849e+06	2.57438e+06	2.67026e+06	2.38675e+06	2.52238e+06	5.29804e+06	2.29885e+06	1.66628e+06	2.89583e+06	1.88111e+06	4.75064e+06	2.48261e+06	1.08985e+07	2.2837e+06	3.67048e+06	2.7047e+06	2.87355e+06	1.26932e+06	2.98019e+06	2.86516e+06	5.42792e+06	2.2413e+06	1.96479e+06	3.15278e+06	1.9567e+06	5.78546e+06	2.44169e+06	8.84767e+06	2.34701e+06	3.28355e+06	2.33092e+06	2.36461e+06	1.31563e+06	2.74244e+06	2.46725e+06	2.42185e+06	2.53502e+06	5.50548e+06	2.32362e+06	1.73075e+06	2.88973e+06	1.75658e+06	4.72524e+06	2.47277e+06	1.08219e+07	2.22422e+06	3.84785e+06	2.55416e+06	2.81679e+06	1.38252e+06
SHC1_HUMAN	3.46663e+06	3.38738e+06	6.76336e+06	4.54114e+06	5.14498e+06	4.04874e+06	4.1581e+06	8.54276e+06	6.64223e+06	7.42789e+06	5.45706e+06	7.93219e+06	6.45345e+06	4.89898e+06	5.04349e+06	4.06327e+06	4.24319e+06	3.98062e+06	4.21163e+06	6.80783e+06	4.92734e+06	4.44635e+06	5.01785e+06	4.19747e+06	6.52528e+06	5.59576e+06	8.57705e+06	5.33609e+06	7.53171e+06	6.38424e+06	5.35908e+06	4.95923e+06	4.05276e+06	3.60946e+06	7.38651e+06	4.47012e+06	4.68295e+06	4.90576e+06	4.48148e+06	8.42542e+06	6.56465e+06	7.09525e+06	5.67403e+06	7.33421e+06	6.46181e+06	5.38741e+06	5.03509e+06	4.02961e+06	3.94656e+06	4.03394e+06	4.30792e+06	6.18712e+06	4.64609e+06	4.79947e+06	5.00158e+06	4.85533e+06	6.29258e+06	5.75168e+06	8.89713e+06	5.22354e+06	7.58497e+06	6.45717e+06	5.07284e+06	4.82061e+06
SHCAF_HUMAN	93115.6	766515	356526	962244	664487	630630	998130	1.16977e+06	1.19271e+06	743443	838115	1.00079e+06	1.07867e+06	1.1311e+06	1.93882e+06	1.1375e+06	949082	972487	1.02082e+06	690104	983756	1.20623e+06	745352	512352	1.1913e+06	761569	431231	1.2203e+06	1.0194e+06	866970	657237	860696	815674	1.02754e+06	478720	479638	893828	539203	918613	1.02697e+06	1.19678e+06	544749	788257	964764	1.09342e+06	1.14556e+06	1.80401e+06	1.06248e+06	922324	880517	936870	515395	844346	1.24634e+06	752212	605018	1.01344e+06	788336	538489	1.0368e+06	1.03636e+06	1.14956e+06	663031	782951
SHCBP_HUMAN	1.85954e+06	1.79734e+06	1.80605e+06	1.70295e+06	1.20481e+06	1.7565e+06	1.41607e+06	1.57011e+06	1.47596e+06	1.96858e+06	1.30985e+06	1.97239e+06	3.0347e+06	1.63914e+06	2.09706e+06	1.57187e+06	1.57767e+06	1.41396e+06	1.55742e+06	1.86053e+06	1.54048e+06	1.1958e+06	1.52935e+06	979787	1.37782e+06	1.26326e+06	1.80928e+06	1.43373e+06	1.91954e+06	2.62504e+06	1.65298e+06	1.27359e+06	1.89676e+06	2.03162e+06	1.99348e+06	1.36233e+06	1.17727e+06	1.87422e+06	1.44233e+06	1.72459e+06	1.52147e+06	2.04998e+06	1.29475e+06	1.99576e+06	3.16917e+06	1.61737e+06	1.97908e+06	1.42275e+06	1.44672e+06	1.47675e+06	1.51103e+06	1.88355e+06	1.50048e+06	1.25705e+06	1.57732e+06	1.10545e+06	1.37445e+06	1.28006e+06	1.77921e+06	1.42039e+06	1.80456e+06	2.59981e+06	1.69821e+06	1.12328e+06
SHIP2_HUMAN	2.91491e+06	3.1427e+06	5.81279e+06	3.42977e+06	3.52145e+06	4.53754e+06	3.43621e+06	4.4743e+06	4.23544e+06	5.6314e+06	3.90393e+06	5.2379e+06	4.27266e+06	4.30367e+06	4.33853e+06	3.76896e+06	3.7372e+06	3.89647e+06	3.8263e+06	6.82493e+06	3.93015e+06	4.11953e+06	5.38264e+06	3.67244e+06	5.12913e+06	4.51976e+06	5.64744e+06	4.67371e+06	5.69261e+06	4.80927e+06	5.20508e+06	3.79868e+06	3.07031e+06	2.93796e+06	5.74058e+06	3.39374e+06	3.47392e+06	4.53118e+06	3.72334e+06	4.23837e+06	4.26272e+06	5.72743e+06	4.15568e+06	5.31001e+06	4.52834e+06	4.5315e+06	4.45549e+06	3.95869e+06	3.86377e+06	3.62747e+06	3.81357e+06	6.85062e+06	3.76102e+06	4.07078e+06	5.28167e+06	3.84434e+06	5.27233e+06	4.62993e+06	5.81357e+06	4.53877e+06	5.48978e+06	4.87314e+06	4.93881e+06	3.79285e+06
SHKB1_HUMAN	1.41584e+07	1.31797e+07	2.18333e+07	1.46861e+07	1.04255e+07	1.26244e+07	9.7141e+06	1.49928e+07	1.3688e+07	4.68079e+07	2.17857e+07	2.57076e+07	2.10816e+07	1.5464e+07	1.12033e+07	1.35769e+07	1.32372e+07	1.32869e+07	1.38651e+07	2.66048e+07	1.86868e+07	1.25944e+07	1.60803e+07	1.26099e+07	1.66945e+07	1.49711e+07	4.7051e+07	1.95108e+07	2.5302e+07	2.10414e+07	1.93781e+07	1.25476e+07	1.47165e+07	1.31232e+07	2.23785e+07	1.37091e+07	1.13195e+07	1.31056e+07	9.40925e+06	1.74845e+07	1.34105e+07	4.54803e+07	2.06201e+07	2.61777e+07	1.85342e+07	1.60758e+07	1.13185e+07	1.31853e+07	1.34725e+07	1.29625e+07	1.31774e+07	2.7055e+07	1.87948e+07	1.23049e+07	1.42107e+07	1.2648e+07	1.55339e+07	1.55031e+07	4.65114e+07	1.84179e+07	2.37158e+07	2.01419e+07	1.89381e+07	1.34883e+07
SHLB1_HUMAN	1.12801e+07	9.9595e+06	2.48196e+07	9.75372e+06	9.25641e+06	1.16877e+07	9.70674e+06	2.31289e+07	1.40369e+07	1.79251e+07	8.4139e+06	1.51628e+07	1.2207e+07	1.0809e+07	5.18352e+06	9.18215e+06	8.84626e+06	8.94812e+06	8.72462e+06	2.04327e+07	9.29189e+06	9.45704e+06	1.05498e+07	1.14302e+07	1.97338e+07	1.41481e+07	1.53414e+07	9.05917e+06	1.7063e+07	1.19636e+07	1.08051e+07	9.99121e+06	9.78829e+06	9.01256e+06	2.34805e+07	9.22829e+06	8.10809e+06	1.13202e+07	9.90878e+06	2.27568e+07	1.35282e+07	1.63753e+07	8.42881e+06	1.39187e+07	1.04159e+07	9.03297e+06	5.17828e+06	8.64251e+06	9.13697e+06	9.23913e+06	8.86941e+06	2.20937e+07	1.01835e+07	9.44547e+06	9.42183e+06	1.23195e+07	2.01663e+07	1.42969e+07	1.48897e+07	8.31142e+06	1.75365e+07	1.13567e+07	1.08514e+07	9.76823e+06
SHLB2_HUMAN	7.5766e+06	6.23975e+06	1.18926e+07	5.57472e+06	5.35811e+06	6.70279e+06	4.8473e+06	1.2244e+07	8.65363e+06	1.07384e+07	5.95845e+06	9.09501e+06	6.23446e+06	5.26942e+06	3.10577e+06	5.12973e+06	5.16549e+06	5.00652e+06	5.1929e+06	1.19462e+07	5.76301e+06	4.71163e+06	6.92826e+06	5.89346e+06	1.12472e+07	8.39485e+06	9.44091e+06	5.74871e+06	1.01889e+07	7.74272e+06	6.78415e+06	4.8532e+06	8.11954e+06	6.85674e+06	1.22943e+07	5.97189e+06	5.05376e+06	6.08516e+06	5.44453e+06	1.23094e+07	8.18907e+06	1.06427e+07	5.93517e+06	8.28632e+06	6.64561e+06	4.8173e+06	2.09472e+06	5.25764e+06	4.90004e+06	5.28517e+06	5.37548e+06	1.19866e+07	6.19882e+06	4.86393e+06	6.80289e+06	6.23252e+06	1.08199e+07	8.3114e+06	9.15077e+06	6.56074e+06	1.06838e+07	8.09022e+06	5.98294e+06	4.55903e+06
SHLD2_HUMAN	543487	507164	674976	649210	1.17086e+06	883016	810761	803152	1.51349e+06	669115	824381	659673	949794	616219	126909	504835	588255	449319	587649	690206	1.13459e+06	745691	660921	729488	492706	1.16162e+06	532829	696823	703774	831311	644421	708926	752860	578674	842597	1.00767e+06	1.00125e+06	909634	933631	653762	1.33818e+06	787840	813864	630134	902035	616901	148701	434480	484207	544127	458802	571039	1.12444e+06	674549	587203	797797	470843	1.10046e+06	489654	631686	648768	946416	677121	828713
SHOC2_HUMAN	2.63208e+06	2.82625e+06	2.44568e+06	2.51471e+06	3.31853e+06	2.09341e+06	3.32044e+06	3.27087e+06	4.58175e+06	3.44479e+06	5.29461e+06	4.37567e+06	4.72126e+06	3.73245e+06	5.84878e+06	2.82562e+06	2.67579e+06	3.19285e+06	2.91374e+06	2.95877e+06	3.29406e+06	3.60379e+06	3.08363e+06	3.98747e+06	4.35842e+06	3.62237e+06	3.54417e+06	3.48951e+06	2.4916e+06	3.35556e+06	3.00512e+06	3.93515e+06	2.75803e+06	2.89845e+06	2.29443e+06	2.37637e+06	3.06635e+06	2.46343e+06	3.11093e+06	3.39561e+06	4.44129e+06	3.84367e+06	5.9591e+06	4.48608e+06	4.70531e+06	4.20771e+06	5.48201e+06	2.71714e+06	3.00703e+06	2.96496e+06	2.88944e+06	3.07306e+06	3.47957e+06	3.45127e+06	2.98513e+06	3.78814e+06	4.26599e+06	3.7388e+06	3.55035e+06	3.56929e+06	2.40688e+06	3.54485e+06	3.26429e+06	4.095e+06
SHOT1_HUMAN	2.79516e+08	2.73575e+08	2.49308e+08	4.40505e+08	3.55101e+08	4.88632e+08	4.48854e+08	2.90571e+08	4.28016e+08	1.12114e+08	7.05165e+08	6.87095e+08	5.10608e+08	8.51137e+08	1.69466e+08	3.32803e+08	3.3746e+08	3.4095e+08	3.49742e+08	1.97257e+08	4.06022e+08	2.78807e+08	4.93281e+08	3.92266e+08	2.74794e+08	3.63296e+08	1.011e+08	5.0339e+08	5.11977e+08	5.67185e+08	9.31113e+08	2.63223e+08	2.71021e+08	2.67973e+08	2.55678e+08	4.36482e+08	3.55038e+08	4.8767e+08	4.64267e+08	2.83285e+08	4.29352e+08	1.11781e+08	7.02532e+08	6.90452e+08	5.07983e+08	8.60646e+08	1.71469e+08	3.40073e+08	3.41434e+08	3.37407e+08	3.51089e+08	1.99264e+08	4.11122e+08	2.83207e+08	4.92299e+08	3.89841e+08	2.74374e+08	3.67735e+08	1.01513e+08	4.99591e+08	5.19799e+08	5.60486e+08	9.111e+08	2.668e+08
SHOX2_HUMAN	357705	81990.3	378909	401723	289487	413990	105436	393540	213028	757503	272232	93607.4	81740.9	75883.3	149253	394295	313117	408788	474562	333796	559083	391172	52855.4	89255	52190.3	163118	585375	110863	401052	90736.2	311645	104042	368881	324927	353485	674697	92036.2	386919	107204	80331.6	181369	626409	88946.9	342794	84643.6	182143	134712	532733	554409	50255.4	445430	342923	530974	494534	310351	69330.9	80119.7	58875	660463	83739.8	60487.4	54426.2	70037.8	124444
SHPK_HUMAN	7.81072e+06	7.4537e+06	8.32758e+06	9.74415e+06	1.11098e+07	8.33608e+06	1.08787e+07	9.99578e+06	1.13237e+07	5.4176e+06	1.11535e+07	1.09078e+07	1.10904e+07	1.0809e+07	1.5455e+07	9.33089e+06	8.87469e+06	8.72274e+06	8.91636e+06	7.93195e+06	9.08068e+06	1.02878e+07	8.35484e+06	1.08574e+07	1.14056e+07	9.88211e+06	4.8164e+06	1.07299e+07	9.43315e+06	1.04683e+07	9.74227e+06	1.34829e+07	7.57493e+06	7.25299e+06	7.25413e+06	9.65819e+06	9.7212e+06	7.62954e+06	1.17962e+07	8.87598e+06	1.0294e+07	4.94907e+06	1.02251e+07	1.00425e+07	1.02602e+07	9.94139e+06	1.44094e+07	8.82742e+06	8.40141e+06	8.74772e+06	8.60721e+06	8.50422e+06	9.05649e+06	1.04966e+07	8.59248e+06	1.06469e+07	1.16766e+07	1.05172e+07	5.12029e+06	1.0776e+07	9.62699e+06	1.08057e+07	1.00023e+07	1.30019e+07
SHPRH_HUMAN	1.6536e+06	1.67233e+06	1.32087e+06	2.36485e+06	2.55327e+06	1.73163e+06	3.28596e+06	1.71549e+06	2.87617e+06	914826	2.11292e+06	1.80219e+06	2.40893e+06	1.97169e+06	2.77734e+06	1.36118e+06	1.34592e+06	1.41211e+06	1.59244e+06	1.07502e+06	1.7377e+06	1.98489e+06	1.68317e+06	1.81938e+06	1.51777e+06	2.17141e+06	836325	2.04248e+06	1.81704e+06	2.04875e+06	1.94103e+06	2.31471e+06	1.50424e+06	1.50034e+06	1.06505e+06	2.00159e+06	2.15004e+06	1.73756e+06	2.65391e+06	1.51183e+06	2.62983e+06	856571	1.84025e+06	1.6288e+06	2.18993e+06	1.90206e+06	2.5545e+06	1.10722e+06	1.44091e+06	1.47806e+06	1.31712e+06	948428	1.90905e+06	1.89865e+06	1.35079e+06	1.86679e+06	1.52088e+06	2.24283e+06	772180	1.93969e+06	1.83019e+06	2.14562e+06	1.95592e+06	2.47987e+06
SHQ1_HUMAN	95299.9	91010.1	68262.2	102277	82040.6	33405.8	112396	80167	74566.6	45896.4	107537	71345.7	99508.9	53363.4	151763	58569.8	58680	57699.1	42902.1	24865.5	85527.5	57128.9	55518.4	91552.2	65178.8	62909.3	38831.6	78642.7	45231.4	99017.5	67680.6	92747.9	88846.5	57849.9	32594.6	86729.9	88519.3	67200.3	96283.3	57506.1	70085.5	49891.2	93703.2	60432.6	68844.3	69753.3	132603	64041	45400.9	47324.8	53776.2	58429.5	71298.2	58431.7	52287.9	85766.8	65871.3	62994.8	45093.8	35939.2	86997.5	67088.2	60724.8	120165
SHRM1_HUMAN	929813	810166	1.52063e+06	1.09004e+06	1.3895e+06	1.04961e+06	1.49015e+06	1.47258e+06	1.534e+06	810019	1.28675e+06	1.21076e+06	1.27744e+06	1.14788e+06	1.02238e+06	995892	1.08094e+06	992670	1.01443e+06	1.75971e+06	1.2695e+06	1.25761e+06	980951	1.08964e+06	1.23894e+06	1.33797e+06	826087	1.06437e+06	1.2829e+06	1.30219e+06	1.28063e+06	1.39879e+06	1.00333e+06	828627	1.66828e+06	1.13034e+06	1.37903e+06	1.14271e+06	1.50897e+06	1.48495e+06	1.65256e+06	866467	1.27456e+06	1.27262e+06	1.38665e+06	1.128e+06	1.11525e+06	1.03276e+06	1.00543e+06	939402	973209	1.76065e+06	1.38539e+06	1.37364e+06	1.03812e+06	1.14627e+06	1.18977e+06	1.31915e+06	879717	1.13895e+06	1.42458e+06	1.15406e+06	1.11189e+06	1.4504e+06
SHRM3_HUMAN	5.20235e+07	4.54708e+07	8.13371e+07	4.85665e+07	3.29294e+07	4.91337e+07	3.18128e+07	8.13669e+07	4.0387e+07	8.03699e+07	4.78668e+07	6.15226e+07	4.46963e+07	4.40307e+07	2.63441e+07	3.46919e+07	3.33383e+07	3.25486e+07	3.37849e+07	7.52989e+07	5.70683e+07	2.98436e+07	4.24842e+07	3.01309e+07	5.793e+07	3.78676e+07	7.71449e+07	4.3623e+07	6.54442e+07	4.99052e+07	5.64745e+07	3.11083e+07	5.01543e+07	4.51362e+07	7.47468e+07	4.83186e+07	3.42931e+07	4.78299e+07	3.33776e+07	7.75097e+07	3.97137e+07	7.53182e+07	4.73505e+07	5.80137e+07	4.38415e+07	4.35933e+07	3.18681e+07	3.3618e+07	3.37665e+07	3.3076e+07	3.43207e+07	7.62391e+07	5.72623e+07	2.97728e+07	4.38192e+07	3.36038e+07	5.80025e+07	3.79792e+07	7.49036e+07	4.44307e+07	6.59747e+07	5.0429e+07	5.72161e+07	3.57351e+07
SI1L1_HUMAN	2.63929e+07	2.2651e+07	4.30845e+07	2.22103e+07	2.22529e+07	2.50829e+07	1.8514e+07	1.58896e+07	1.83931e+07	8.17703e+07	3.71453e+07	2.64791e+07	2.60703e+07	1.9156e+07	1.27206e+07	2.13988e+07	2.17799e+07	2.09999e+07	2.13099e+07	3.76264e+07	2.33108e+07	1.76755e+07	2.22246e+07	1.62568e+07	1.30908e+07	1.75915e+07	9.65363e+07	2.77622e+07	2.7816e+07	2.74536e+07	2.3777e+07	1.50221e+07	2.54812e+07	2.28507e+07	3.94245e+07	2.05398e+07	2.11644e+07	2.37565e+07	1.82836e+07	1.60902e+07	1.85578e+07	8.06671e+07	3.59408e+07	2.64418e+07	2.60569e+07	1.85009e+07	1.52182e+07	2.09631e+07	2.14128e+07	2.09854e+07	2.14142e+07	3.67409e+07	2.35503e+07	1.77611e+07	2.18954e+07	1.70229e+07	1.31988e+07	1.75185e+07	9.25548e+07	2.82484e+07	2.70233e+07	2.60941e+07	2.39789e+07	1.52763e+07
SI1L2_HUMAN	8.0947e+06	7.1565e+06	1.39435e+07	1.01091e+07	9.62688e+06	8.75235e+06	8.00012e+06	7.35736e+06	9.45932e+06	1.27464e+07	8.06747e+06	1.0012e+07	1.01777e+07	7.06216e+06	6.23446e+06	6.71187e+06	7.0112e+06	6.76113e+06	6.80611e+06	1.18928e+07	1.01696e+07	7.37708e+06	8.00979e+06	7.71908e+06	6.06463e+06	8.34011e+06	1.34712e+07	6.51087e+06	1.07431e+07	1.0846e+07	8.4825e+06	7.701e+06	8.20785e+06	7.1323e+06	1.34364e+07	9.59444e+06	9.6365e+06	8.74196e+06	7.77759e+06	6.84115e+06	9.07479e+06	1.24964e+07	7.75411e+06	9.57439e+06	1.06683e+07	6.74782e+06	5.75475e+06	6.85886e+06	6.68579e+06	6.67503e+06	6.7753e+06	1.2042e+07	1.03198e+07	7.64064e+06	7.90463e+06	7.22295e+06	5.78241e+06	9.03913e+06	1.28977e+07	6.61223e+06	1.09916e+07	1.08671e+07	8.05779e+06	8.0247e+06
SI1L3_HUMAN	1.14068e+07	1.0733e+07	1.81498e+07	1.05682e+07	9.45104e+06	1.01649e+07	7.36167e+06	1.09936e+07	8.29566e+06	3.92936e+07	1.21309e+07	1.05822e+07	1.17847e+07	8.03622e+06	6.69554e+06	7.60056e+06	7.97797e+06	7.36738e+06	7.61998e+06	1.64865e+07	1.23646e+07	8.47877e+06	8.54117e+06	7.27645e+06	7.59356e+06	8.08694e+06	3.99837e+07	1.08989e+07	1.15906e+07	1.13094e+07	9.57044e+06	6.84007e+06	1.17226e+07	1.05773e+07	1.8512e+07	1.08806e+07	9.2846e+06	1.02912e+07	7.11924e+06	1.12893e+07	8.34667e+06	3.95983e+07	1.2744e+07	1.08602e+07	1.16842e+07	8.3636e+06	6.75604e+06	7.73879e+06	7.42206e+06	7.43348e+06	7.58115e+06	1.6638e+07	1.20438e+07	8.41084e+06	8.51118e+06	7.39748e+06	7.3482e+06	8.48115e+06	3.95151e+07	1.06614e+07	1.17549e+07	1.12153e+07	9.46458e+06	6.63001e+06
SIAS_HUMAN	3.1888e+06	2.99196e+06	3.09164e+06	2.81338e+06	3.48615e+06	3.00426e+06	3.72018e+06	2.52197e+06	3.70819e+06	3.29841e+06	2.52689e+06	2.49178e+06	2.40281e+06	2.26167e+06	2.89461e+06	1.6865e+06	1.96007e+06	1.99218e+06	1.78854e+06	2.47037e+06	1.60954e+06	2.01603e+06	1.68568e+06	2.92863e+06	1.66649e+06	2.7672e+06	3.79955e+06	1.41331e+06	1.64038e+06	1.89563e+06	1.68244e+06	2.81923e+06	3.70861e+06	3.16959e+06	3.49144e+06	2.89849e+06	3.69465e+06	2.91831e+06	3.47284e+06	2.48899e+06	3.74689e+06	3.6699e+06	2.98047e+06	2.62956e+06	2.68655e+06	2.45543e+06	2.70713e+06	1.901e+06	1.75016e+06	2.14045e+06	1.86926e+06	2.49239e+06	1.68213e+06	2.02373e+06	1.72604e+06	3.05979e+06	1.63083e+06	2.93183e+06	3.48801e+06	1.65046e+06	1.84896e+06	1.63941e+06	1.6641e+06	2.71693e+06
SIK2_HUMAN	1.48333e+06	1.14751e+06	1.45027e+06	1.5152e+06	1.72374e+06	1.55926e+06	1.69577e+06	2.13742e+06	1.99586e+06	1.53454e+06	1.57019e+06	1.60781e+06	1.89183e+06	1.56025e+06	1.36932e+06	1.49284e+06	1.55007e+06	1.69908e+06	1.57605e+06	2.01995e+06	2.2769e+06	1.66068e+06	1.59486e+06	1.79776e+06	2.1828e+06	2.52706e+06	1.20793e+06	1.60578e+06	2.03808e+06	2.20354e+06	1.77284e+06	1.50662e+06	1.70471e+06	1.57333e+06	1.75226e+06	1.79152e+06	1.93336e+06	1.63482e+06	1.85658e+06	2.35457e+06	2.42473e+06	1.27783e+06	1.86311e+06	1.82562e+06	2.22834e+06	1.45615e+06	1.20312e+06	1.39109e+06	1.56362e+06	1.67961e+06	1.47564e+06	1.89873e+06	1.87984e+06	1.80222e+06	1.43249e+06	2.09394e+06	1.95363e+06	2.43549e+06	1.6454e+06	1.44804e+06	2.11221e+06	2.11384e+06	1.81923e+06	123542
SIK3_HUMAN	4.00303e+06	3.14132e+06	6.51697e+06	4.75024e+06	4.63638e+06	3.97403e+06	3.94818e+06	6.98653e+06	4.64093e+06	4.42546e+06	3.88137e+06	4.80098e+06	4.8407e+06	3.73508e+06	3.45127e+06	2.77602e+06	2.97513e+06	2.76706e+06	2.71964e+06	6.18105e+06	5.71989e+06	3.78652e+06	2.89293e+06	3.57386e+06	4.76297e+06	4.04738e+06	3.91726e+06	3.06489e+06	4.80651e+06	4.15006e+06	3.66567e+06	4.02676e+06	3.74379e+06	3.38099e+06	6.5484e+06	4.60715e+06	4.33319e+06	3.81764e+06	3.62961e+06	6.77073e+06	4.73046e+06	4.74904e+06	3.73057e+06	4.6677e+06	4.24112e+06	3.54562e+06	3.43596e+06	2.32698e+06	2.83818e+06	2.49465e+06	2.91958e+06	6.16922e+06	5.49576e+06	3.56841e+06	2.88501e+06	3.59298e+06	4.67884e+06	4.2889e+06	4.00412e+06	3.48018e+06	4.72851e+06	4.17392e+06	4.23233e+06	3.78438e+06
SIKE1_HUMAN	6.65672e+06	5.91691e+06	1.27049e+07	4.32115e+06	4.1035e+06	7.35413e+06	4.10163e+06	1.13307e+07	6.37932e+06	1.20492e+07	4.81346e+06	7.94894e+06	5.88397e+06	4.77774e+06	1.53639e+06	5.19514e+06	5.0261e+06	5.03493e+06	4.82166e+06	1.07729e+07	4.63055e+06	3.45396e+06	6.24637e+06	4.90929e+06	1.00307e+07	6.33542e+06	9.99874e+06	5.04474e+06	9.43117e+06	6.28732e+06	5.45571e+06	2.41446e+06	6.12742e+06	5.0499e+06	1.27395e+07	4.31459e+06	4.15844e+06	7.46575e+06	4.27967e+06	1.16338e+07	6.66235e+06	1.08991e+07	4.66333e+06	8.06819e+06	6.31383e+06	4.61869e+06	156862	5.07257e+06	4.80829e+06	5.11212e+06	5.29279e+06	1.15058e+07	4.59422e+06	3.90154e+06	6.18681e+06	4.22434e+06	9.69785e+06	6.05084e+06	9.95935e+06	5.47128e+06	9.34006e+06	5.81087e+06	5.84443e+06	2.30497e+06
SIL1_HUMAN	673640	939380	1.42934e+06	1.12738e+06	1.21395e+06	964030	770352	1.07826e+06	1.24682e+06	674425	3.92189e+06	1.3329e+06	1.17202e+06	1.49347e+06	1.86185e+06	1.10186e+06	1.38402e+06	1.15999e+06	1.21571e+06	823641	748075	1.39777e+06	973797	918626	1.28234e+06	1.02794e+06	552632	4.16644e+06	1.23163e+06	1.24349e+06	1.09255e+06	1.06545e+06	621526	795445	1.1129e+06	1.00412e+06	940229	969577	652248	1.16022e+06	1.305e+06	67755.9	3.50564e+06	1.2543e+06	1.15452e+06	1.49871e+06	1.62692e+06	1.11136e+06	1.4048e+06	1.05682e+06	1.10637e+06	792785	812828	971850	923342	1.03476e+06	1.31682e+06	993212	689541	3.9243e+06	1.45337e+06	1.01604e+06	1.26713e+06	1.1197e+06
SIM1_HUMAN	82653.2	82112.3	93587.2	1.71639e+06	1.77438e+06	1.68987e+06	100955	80084.7	71041.8	917002	1.46361e+06	1.95879e+06	1.44567e+06	1.32629e+06	1.10599e+06	2.37972e+06	2.53521e+06	2.71639e+06	2.8684e+06	1.30365e+06	2.18298e+06	2.12233e+06	2.11581e+06	2.0406e+06	55612.8	1.27736e+06	835959	83911.4	1.72329e+06	1.20169e+06	2.30873e+06	1.72915e+06	1.64736e+06	1.45224e+06	62134.7	1.5567e+06	1.83943e+06	1.84392e+06	1.26447e+06	67934.2	958050	785192	2.02972e+06	1.12635e+06	1.63741e+06	81927.1	977609	1.81968e+06	2.56332e+06	2.59253e+06	2.9441e+06	1.35539e+06	2.345e+06	2.14432e+06	2.55967e+06	2.04468e+06	55108	1.05835e+06	831393	93211.1	69449	1.2844e+06	2.34612e+06	1.32036e+06
SIM12_HUMAN	89414.3	63200.6	62418.5	108404	512447	325880	573217	89520.7	560848	52488.2	88274.5	514728	92528.3	302978	445621	232134	264642	215816	227358	405595	200827	341434	296202	370241	412218	298467	182484	427964	277680	425234	353438	322242	312564	324347	349210	367178	387404	316985	519462	395860	481710	268280	367559	455113	408334	299223	367987	249827	247475	206239	278246	266180	279010	382356	208148	409644	375923	283087	163617	425834	316300	274660	315606	101559
SIM2_HUMAN	75178.4	69329.5	68436.4	128688	201466	57341.4	132209	76150	122462	45508.1	81186.6	79844	136674	85335.5	111441	116292	112301	120582	136763	98042.1	188148	139602	123580	123197	103929	149886	54104.7	76751.5	108296	126019	106709	245142	94990.1	67859.7	79053.4	121888	151743	68438.5	82486.5	83089	171400	53038.5	126950	68512.2	151166	112470	91051.4	87204.2	127884	140491	103441	70207.6	184941	137732	120519	131263	98269.6	99278.7	46464.8	107870	109240	172291	90223.9	160029
SIM26_HUMAN	9.86637e+06	8.67644e+06	4.98185e+06	1.08543e+07	1.09946e+07	8.97869e+06	1.89029e+07	1.32616e+07	1.12403e+07	5.85294e+06	1.45357e+07	9.56468e+06	1.29499e+07	8.90637e+06	1.18089e+07	5.36894e+06	5.23095e+06	5.26386e+06	4.71371e+06	4.58391e+06	6.7114e+06	7.3299e+06	4.76137e+06	7.43182e+06	8.27358e+06	9.25523e+06	2.83712e+06	6.4935e+06	6.6151e+06	8.83355e+06	7.09709e+06	1.11036e+07	6.33526e+06	6.08179e+06	4.59482e+06	7.60433e+06	8.75168e+06	6.49034e+06	1.21439e+07	8.61299e+06	1.01477e+07	3.3654e+06	7.08667e+06	6.98647e+06	1.006e+07	6.61441e+06	1.06809e+07	5.32851e+06	5.24273e+06	4.99634e+06	5.24274e+06	4.51001e+06	7.57121e+06	7.5785e+06	5.66656e+06	6.62405e+06	6.78112e+06	8.48568e+06	3.21654e+06	7.25916e+06	6.38906e+06	8.77242e+06	6.31407e+06	1.05039e+07
SIMC1_HUMAN	1.06537e+07	9.85633e+06	8.20465e+06	1.06041e+07	1.36712e+07	8.7222e+06	1.19572e+07	9.53035e+06	1.71844e+07	6.18262e+06	9.0894e+06	8.48328e+06	1.35484e+07	8.43821e+06	9.65743e+06	1.07591e+07	1.10149e+07	1.01766e+07	1.06908e+07	7.92915e+06	1.25617e+07	1.1347e+07	8.98575e+06	1.26884e+07	8.54308e+06	1.63157e+07	5.89977e+06	9.56443e+06	9.78295e+06	1.41375e+07	9.33799e+06	1.36067e+07	1.0953e+07	1.06492e+07	9.03276e+06	1.1489e+07	1.44232e+07	9.00508e+06	1.31207e+07	1.0234e+07	1.75521e+07	6.70798e+06	1.11201e+07	9.28245e+06	1.44131e+07	8.90268e+06	9.46392e+06	1.00092e+07	1.10523e+07	1.02247e+07	1.0578e+07	8.26973e+06	1.214e+07	1.15975e+07	9.13533e+06	1.38967e+07	8.94415e+06	1.72385e+07	6.09827e+06	1.02422e+07	9.58532e+06	1.36364e+07	9.53547e+06	1.41423e+07
SIML1_HUMAN	1.79842e+06	1.40747e+06	86057.6	1.66485e+06	1.5902e+06	1.49464e+06	1.82306e+06	2.73818e+06	1.62201e+06	66401.4	1.89372e+06	1.87917e+06	1.99555e+06	1.87756e+06	3.95913e+06	46888	53616.3	40715.4	56075.6	36918.6	58011.6	71815.2	50718.5	98022	2.5139e+06	50793.6	56681.9	78220.4	85987.9	87575.2	89250.9	89408.4	1.70752e+06	1.39531e+06	74272.1	89994.9	77784.4	1.32754e+06	1.73291e+06	2.46827e+06	91426.5	67507.9	2.32244e+06	1.95887e+06	2.12284e+06	1.88212e+06	3.73368e+06	76116.9	58043.9	50978.6	50453.9	60308.2	77805.2	81244.1	63728.3	68774	2.17617e+06	54878.9	51700.2	108656	78082.6	69444.2	65562	105410
SIN1_HUMAN	84695.5	2.91749e+06	2.5887e+06	3.20499e+06	3.12589e+06	1.87796e+06	2.73075e+06	79355.8	2.84371e+06	2.31659e+06	3.42086e+06	2.49197e+06	1.85968e+06	2.73508e+06	3.09113e+06	2.47913e+06	2.21267e+06	1.95571e+06	2.10673e+06	2.60699e+06	2.37111e+06	2.58517e+06	2.57961e+06	3.06928e+06	2.86395e+06	3.1956e+06	2.27666e+06	2.3149e+06	2.9181e+06	3.05072e+06	2.39006e+06	3.00484e+06	1.97028e+06	1.92502e+06	2.16578e+06	2.4051e+06	2.71416e+06	1.96714e+06	3.62019e+06	1.99567e+06	3.00484e+06	2.01377e+06	3.1189e+06	2.57514e+06	3.01354e+06	1.94979e+06	2.96776e+06	1.95106e+06	2.45181e+06	2.79838e+06	2.53295e+06	2.65285e+06	2.6657e+06	2.461e+06	2.47478e+06	2.44933e+06	2.81576e+06	3.14551e+06	2.03423e+06	2.81283e+06	2.79254e+06	3.23331e+06	2.84654e+06	3.56597e+06
SIN3A_HUMAN	1.37297e+07	1.45998e+07	1.13591e+07	1.58121e+07	1.79291e+07	1.42537e+07	1.99761e+07	1.47916e+07	1.67684e+07	7.50065e+06	1.74643e+07	1.62405e+07	1.52748e+07	1.68536e+07	2.22318e+07	1.57429e+07	1.57292e+07	1.52576e+07	1.55887e+07	9.94605e+06	1.40421e+07	1.55103e+07	1.33078e+07	1.50234e+07	1.54712e+07	1.34164e+07	7.57231e+06	1.75564e+07	1.60354e+07	1.57554e+07	1.54076e+07	2.17389e+07	1.409e+07	1.46833e+07	1.10452e+07	1.52077e+07	1.70106e+07	1.39099e+07	2.06132e+07	1.38496e+07	1.63576e+07	7.63632e+06	1.71176e+07	1.5956e+07	1.55078e+07	1.60488e+07	2.15959e+07	1.59115e+07	1.55814e+07	1.50931e+07	1.60452e+07	1.01913e+07	1.44309e+07	1.54357e+07	1.3053e+07	1.48006e+07	1.54152e+07	1.37711e+07	7.71725e+06	1.72845e+07	1.55876e+07	1.50947e+07	1.51022e+07	2.1801e+07
SIN3B_HUMAN	2.09851e+06	1.8715e+06	968854	1.61946e+06	2.01523e+06	1.83041e+06	1.95524e+06	1.34869e+06	1.3988e+06	931736	1.75145e+06	1.46827e+06	1.55162e+06	1.49308e+06	1.74748e+06	2.26413e+06	2.1536e+06	1.7649e+06	1.89007e+06	864178	1.44612e+06	1.339e+06	1.7577e+06	1.25311e+06	1.28274e+06	1.2841e+06	751546	1.2534e+06	1.15553e+06	1.57183e+06	1.55753e+06	1.91365e+06	2.29258e+06	1.85529e+06	894469	1.6369e+06	2.07795e+06	1.85953e+06	1.80118e+06	1.00936e+06	1.30385e+06	1.02871e+06	1.6537e+06	1.65506e+06	1.52244e+06	1.85844e+06	1.98329e+06	1.97748e+06	2.29469e+06	2.23151e+06	2.23357e+06	1.07279e+06	1.58165e+06	1.66877e+06	1.67557e+06	1.38968e+06	1.25176e+06	1.27933e+06	1.12459e+06	1.50267e+06	1.44722e+06	1.51183e+06	1.28264e+06	1.96886e+06
SIPA1_HUMAN	3.70247e+06	3.2371e+06	9.39013e+06	2.58686e+06	1.85882e+06	4.17127e+06	2.32756e+06	5.29046e+06	2.68534e+06	2.82379e+07	4.9481e+06	4.42876e+06	2.84832e+06	3.46457e+06	2.09579e+06	3.56938e+06	3.26654e+06	3.30882e+06	3.38351e+06	8.815e+06	2.73058e+06	2.05077e+06	3.93875e+06	2.16614e+06	4.16106e+06	2.70528e+06	2.89151e+07	5.4151e+06	5.604e+06	3.27931e+06	3.71362e+06	1.53327e+06	3.67988e+06	3.47351e+06	9.00526e+06	2.82857e+06	1.88338e+06	4.09957e+06	2.27785e+06	5.03903e+06	2.61394e+06	2.66745e+07	5.17342e+06	4.52865e+06	2.83114e+06	3.41411e+06	1.88875e+06	3.04867e+06	3.27774e+06	2.95921e+06	3.09974e+06	8.99969e+06	2.68625e+06	2.31796e+06	3.98648e+06	2.11992e+06	4.25243e+06	2.5835e+06	2.83441e+07	5.43154e+06	5.21893e+06	2.87869e+06	3.58788e+06	1.9922e+06
SIR1_HUMAN	7.11189e+06	5.68924e+06	960462	2.23754e+06	1.99411e+06	3.8969e+06	3.11883e+06	1.5355e+06	6.09004e+06	1.14009e+06	1.3823e+06	1.47527e+06	1.40857e+06	2.02118e+06	1.92414e+06	5.4484e+06	5.64051e+06	5.1034e+06	5.22974e+06	827348	2.27008e+06	1.8789e+06	3.12535e+06	2.21911e+06	1.58128e+06	5.15149e+06	58472.3	1.82433e+06	1.68043e+06	1.63902e+06	1.57213e+06	1.68578e+06	6.35379e+06	5.21714e+06	59545.7	1.25109e+06	1.5378e+06	3.39542e+06	2.44445e+06	1.52471e+06	5.88204e+06	992389	1.48499e+06	1.41998e+06	1.52983e+06	1.80211e+06	1.76908e+06	5.39431e+06	5.58326e+06	5.56309e+06	5.46718e+06	962554	1.98242e+06	1.67765e+06	3.07536e+06	2.71484e+06	1.53831e+06	4.9946e+06	1.15033e+06	1.4843e+06	1.7696e+06	1.16404e+06	1.35345e+06	1.75344e+06
SIR2_HUMAN	1.20684e+08	1.15142e+08	2.12729e+08	1.33624e+08	7.22292e+07	1.3689e+08	2.55371e+08	1.42024e+08	2.11191e+08	1.40215e+08	2.64708e+08	1.39323e+08	1.43782e+08	9.90409e+07	8.15154e+07	9.8453e+07	8.86494e+07	8.48269e+07	8.77594e+07	1.95248e+08	1.26098e+08	7.21753e+07	1.55938e+08	2.7924e+08	1.40137e+08	2.40586e+08	1.33627e+08	2.86251e+08	1.67472e+08	1.73884e+08	1.2528e+08	8.37999e+07	1.23799e+08	1.11483e+08	2.31619e+08	1.23973e+08	7.17359e+07	1.41094e+08	2.49434e+08	1.46983e+08	2.25823e+08	1.68103e+08	2.88646e+08	1.49776e+08	1.4871e+08	1.02286e+08	8.57306e+07	1.01048e+08	8.92982e+07	8.77146e+07	8.90805e+07	2.06255e+08	1.27315e+08	6.59438e+07	1.60829e+08	2.99589e+08	1.35599e+08	2.64736e+08	1.26115e+08	2.64238e+08	1.73355e+08	1.63182e+08	1.22e+08	9.22584e+07
SIR5_HUMAN	75737.4	101368	68233.4	41636.6	89502.6	27289.3	85336	67214.6	61835.1	49217.4	87073.6	43664.6	42990.7	59413.3	125629	46193.2	30571.2	57421.5	44994.1	36897.3	74617.1	49085.2	63265.6	82451.8	67382.2	57464.9	61741.2	41332	68391.2	72958.7	74658.3	155861	73060.5	72985.5	72356	63790.6	92814.4	69882.2	93539.3	27844.8	33756.8	65264.5	80020.9	81966.1	55670	25699.5	70361	47109.2	54462.1	85795.6	55892.3	47863.3	50393.6	48751.4	58064.9	84280.5	67424.1	62988.8	31380.4	95942.8	63906	63258.8	58508.5	142624
SIVA_HUMAN	5.72193e+06	5.26014e+06	3.02727e+06	2.19254e+06	2.70267e+06	4.93693e+06	3.30798e+06	1.95772e+06	1.84894e+06	5.35286e+06	94596.9	1.22454e+06	1.64964e+06	2.89132e+06	1.39935e+06	4.80687e+06	4.53742e+06	4.33158e+06	4.44051e+06	2.43171e+06	1.86759e+06	2.27561e+06	3.65188e+06	2.84829e+06	1.96738e+06	1.80048e+06	5.42081e+06	2.09136e+06	1.66924e+06	93511	2.3418e+06	2.30117e+06	5.03692e+06	4.73607e+06	2.90808e+06	2.12518e+06	2.93539e+06	4.44776e+06	2.33426e+06	1.86928e+06	1.33874e+06	5.16719e+06	1.98276e+06	79344	1.06424e+06	2.60192e+06	2.08077e+06	4.85379e+06	4.82462e+06	4.81761e+06	4.47974e+06	2.41404e+06	1.81976e+06	80437.7	3.85102e+06	2.3694e+06	1.82269e+06	1.52257e+06	5.78305e+06	2.08442e+06	1.73673e+06	1.62702e+06	3.19562e+06	1.93074e+06
SIX4_HUMAN	94749	2.41576e+06	1.97694e+06	1.50409e+06	1.76992e+06	1.74199e+06	109297	93551.2	68494.8	1.83439e+06	102374	80276.9	85498.6	67135.5	118245	1.28385e+06	1.76557e+06	1.51143e+06	1.87415e+06	2.07755e+06	2.77137e+06	81769.4	1.64278e+06	56088.5	66287.8	63467.3	1.97093e+06	75797.8	79228.3	100705	71505.6	1.74955e+06	2.0387e+06	2.0728e+06	1.81541e+06	2.09676e+06	1.78068e+06	1.72489e+06	86377.3	75424.7	90347.7	1.9412e+06	85869.3	66280.5	69138.5	67358.7	117861	1.68298e+06	1.59669e+06	1.89299e+06	1.6075e+06	2.09668e+06	2.99005e+06	1.82051e+06	1.88486e+06	84833.1	71460.6	57853.3	49423.2	82542.8	66168.1	68384.8	73952.6	90803
SIX5_HUMAN	1.00081e+07	7.22382e+06	5.35241e+06	7.32791e+06	6.62667e+06	4.30171e+06	102570	89641.9	2.21101e+06	2.65694e+06	96014.2	91594.4	66309.1	2.40031e+06	2.30441e+06	4.98551e+06	4.81589e+06	4.33367e+06	3.90826e+06	3.79761e+06	7.06113e+06	5.90542e+06	4.4551e+06	2.65751e+06	1.6009e+06	2.51538e+06	2.71615e+06	1.97135e+06	2.57754e+06	2.26241e+06	2.71634e+06	3.25498e+06	8.01844e+06	6.50303e+06	5.61986e+06	7.2654e+06	7.22973e+06	5.99063e+06	3.77974e+06	2.89706e+06	2.26911e+06	2.88833e+06	2.4033e+06	2.40762e+06	1.90951e+06	3.76322e+06	2.29225e+06	4.76957e+06	4.74192e+06	4.42697e+06	4.6882e+06	4.07954e+06	7.48632e+06	5.75734e+06	4.17971e+06	3.29398e+06	1.32329e+06	1.90663e+06	2.76563e+06	2.09603e+06	3.18569e+06	1.34092e+06	3.38905e+06	2.61707e+06
SKA1_HUMAN	1.65675e+06	1.36316e+06	2.55207e+06	1.47351e+06	75958.8	1.58518e+06	1.5774e+06	4.08359e+06	2.30132e+06	2.3075e+06	88802.8	1.96541e+06	1.77079e+06	1.6825e+06	137046	3.99221e+06	4.11223e+06	3.99611e+06	4.15085e+06	9.36745e+06	5.47991e+06	3.31023e+06	5.33649e+06	3.12161e+06	4.17139e+06	4.72183e+06	6.25196e+06	2.79317e+06	6.11951e+06	4.66572e+06	5.4261e+06	2.47468e+06	102996	66658.2	2.78131e+06	1.49593e+06	1.38193e+06	1.80598e+06	1.75654e+06	3.95381e+06	2.36257e+06	3.1188e+06	1.44986e+06	1.81303e+06	1.81824e+06	2.09246e+06	151264	4.31233e+06	4.11793e+06	4.12839e+06	4.11111e+06	9.95492e+06	5.21233e+06	3.23722e+06	5.22458e+06	3.2973e+06	4.15024e+06	4.4996e+06	5.86512e+06	2.92115e+06	6.45698e+06	4.44723e+06	4.96987e+06	2.53581e+06
SKA2_HUMAN	1.76094e+06	2.06665e+06	4.06275e+06	2.66088e+06	2.70583e+06	3.5016e+06	2.01718e+06	4.04225e+06	2.86331e+06	2.48676e+06	1.58789e+06	2.46423e+06	1.90213e+06	2.28745e+06	2.44439e+06	5.15435e+06	5.03541e+06	4.69612e+06	4.91072e+06	9.64071e+06	6.30536e+06	3.97021e+06	5.65446e+06	4.19152e+06	4.52596e+06	5.02111e+06	6.88562e+06	3.52553e+06	7.76646e+06	5.67828e+06	6.09197e+06	3.50692e+06	1.80677e+06	2.40209e+06	3.84335e+06	2.78053e+06	2.74297e+06	3.67477e+06	1.93629e+06	4.01415e+06	2.99448e+06	2.52342e+06	2.17185e+06	2.54798e+06	2.26135e+06	2.1687e+06	2.37604e+06	5.537e+06	4.93806e+06	4.72729e+06	5.12631e+06	1.0141e+07	5.9434e+06	3.92918e+06	5.4202e+06	4.22165e+06	4.62814e+06	5.33178e+06	6.6502e+06	3.34664e+06	7.83152e+06	5.77376e+06	5.90311e+06	3.90657e+06
SKA3_HUMAN	2.70265e+08	2.6266e+08	6.05975e+08	2.36443e+08	1.94059e+08	3.0347e+08	1.62994e+08	6.30151e+08	2.90309e+08	5.74347e+08	2.16766e+08	3.62379e+08	2.29202e+08	2.6992e+08	1.20026e+08	2.38741e+08	2.45108e+08	2.29374e+08	2.3374e+08	5.9607e+08	2.89724e+08	1.92624e+08	2.70276e+08	1.80082e+08	4.36985e+08	2.49935e+08	5.17345e+08	2.25861e+08	4.34198e+08	2.48702e+08	2.98803e+08	1.38235e+08	2.63593e+08	2.5675e+08	5.9982e+08	2.26459e+08	1.9506e+08	2.95488e+08	1.59551e+08	6.04463e+08	2.84822e+08	5.81897e+08	2.18464e+08	3.60247e+08	2.30622e+08	2.7236e+08	1.19826e+08	2.40818e+08	2.44238e+08	2.32045e+08	2.4053e+08	6.29498e+08	2.92814e+08	1.98485e+08	2.69516e+08	1.76815e+08	4.33218e+08	2.68177e+08	5.10664e+08	2.20598e+08	4.23685e+08	2.41741e+08	2.96664e+08	1.39665e+08
SKAP_HUMAN	4.90275e+06	5.44915e+06	1.32836e+07	4.92152e+06	4.92668e+06	1.11259e+07	6.25473e+06	6.95304e+06	5.17131e+06	1.4307e+07	3.69026e+06	5.56027e+06	4.66814e+06	4.05374e+06	1.72787e+06	3.67149e+06	3.69215e+06	3.65794e+06	3.66762e+06	8.69719e+06	3.9957e+06	3.35387e+06	6.68464e+06	3.96679e+06	4.58058e+06	4.84368e+06	1.50517e+07	3.37329e+06	6.64535e+06	4.46826e+06	4.40348e+06	2.45469e+06	5.58563e+06	5.96324e+06	1.39757e+07	4.94283e+06	4.64058e+06	1.10817e+07	6.23465e+06	6.58545e+06	5.02689e+06	1.37544e+07	3.55137e+06	6.07189e+06	5.00506e+06	4.79529e+06	2.20963e+06	3.66638e+06	3.57822e+06	3.59947e+06	3.76298e+06	8.86597e+06	4.01594e+06	3.57468e+06	7.02059e+06	4.28832e+06	4.7819e+06	4.93858e+06	1.49941e+07	3.3517e+06	6.71608e+06	4.45298e+06	4.47872e+06	2.6971e+06
SKAP2_HUMAN	2.12577e+06	2.22359e+06	2.11535e+06	2.80646e+06	2.8884e+06	2.14197e+06	2.19531e+06	3.91785e+06	7.71385e+06	1.73067e+06	4.16792e+06	3.95209e+06	3.87891e+06	1.32378e+06	1.30918e+06	2.422e+06	2.75241e+06	2.75168e+06	2.68682e+06	3.02491e+06	4.51075e+06	3.66136e+06	2.98399e+06	3.44624e+06	4.61747e+06	9.99177e+06	1.35711e+06	2.3263e+06	2.75549e+06	3.62917e+06	1.92563e+06	1.93693e+06	1.23956e+06	1.45203e+06	1.63415e+06	2.40247e+06	2.27058e+06	1.73092e+06	1.79662e+06	3.29044e+06	6.83221e+06	1.42035e+06	3.56754e+06	3.54869e+06	3.34074e+06	1.28602e+06	132184	2.61854e+06	2.64119e+06	2.59276e+06	2.67608e+06	2.9258e+06	4.01604e+06	3.22137e+06	2.74302e+06	3.41592e+06	4.11725e+06	9.33817e+06	1.31863e+06	2.16189e+06	2.87149e+06	3.29603e+06	1.72836e+06	1.59468e+06
SKI_HUMAN	1.54976e+07	1.32508e+07	1.00959e+07	2.47494e+07	2.0793e+07	1.20124e+07	1.19878e+07	7.87078e+06	8.81757e+06	7.14153e+06	8.17707e+06	7.96793e+06	9.743e+06	1.21132e+07	1.49869e+07	1.78629e+07	1.78124e+07	1.88149e+07	1.80425e+07	8.16962e+06	2.33949e+07	2.10357e+07	1.32576e+07	1.20862e+07	8.96643e+06	6.61615e+06	8.38676e+06	9.41097e+06	9.41297e+06	7.67241e+06	1.05176e+07	1.32272e+07	1.64827e+07	1.44005e+07	8.77622e+06	2.52717e+07	2.05392e+07	1.16807e+07	1.16339e+07	7.52182e+06	8.22358e+06	7.54659e+06	7.22867e+06	8.20043e+06	7.75319e+06	1.27595e+07	1.2695e+07	1.80373e+07	1.81417e+07	1.8232e+07	1.78307e+07	9.2642e+06	2.42846e+07	2.04985e+07	1.2569e+07	1.20362e+07	7.75585e+06	7.62079e+06	8.09224e+06	8.28717e+06	1.01563e+07	8.75525e+06	1.13475e+07	1.27452e+07
SKI2_HUMAN	2.7758e+07	2.70006e+07	2.99274e+07	4.00938e+07	4.04096e+07	3.07934e+07	4.77756e+07	3.17756e+07	4.24959e+07	1.65471e+07	4.05532e+07	3.83134e+07	4.31051e+07	4.05368e+07	5.39628e+07	2.82599e+07	2.94022e+07	2.92016e+07	2.95535e+07	2.62643e+07	3.8569e+07	3.43006e+07	3.01609e+07	3.64627e+07	3.44778e+07	3.90525e+07	1.66306e+07	4.09485e+07	3.84207e+07	4.18771e+07	3.85479e+07	5.1293e+07	2.8603e+07	2.73035e+07	2.82027e+07	3.82182e+07	3.9442e+07	3.02499e+07	4.72284e+07	3.1172e+07	4.20206e+07	1.64094e+07	4.02196e+07	3.68667e+07	4.28045e+07	4.04621e+07	5.3773e+07	2.94066e+07	2.97325e+07	3.00016e+07	3.05027e+07	2.65069e+07	3.95234e+07	3.36538e+07	3.03521e+07	3.64377e+07	3.42547e+07	3.8205e+07	1.64376e+07	3.98737e+07	3.78494e+07	4.20028e+07	3.92734e+07	5.23972e+07
SKI3_HUMAN	1.13893e+07	1.04812e+07	1.04217e+07	1.46948e+07	1.51875e+07	1.1419e+07	1.93827e+07	1.27432e+07	1.62126e+07	7.457e+06	1.79474e+07	1.67911e+07	1.89995e+07	1.59971e+07	2.42324e+07	1.24263e+07	1.27383e+07	1.24026e+07	1.28423e+07	1.09339e+07	1.55398e+07	1.56607e+07	1.24941e+07	1.65843e+07	1.47093e+07	1.58797e+07	7.59215e+06	1.80723e+07	1.52139e+07	1.87333e+07	1.78348e+07	2.10657e+07	1.05268e+07	1.00981e+07	1.00412e+07	1.41841e+07	1.5256e+07	1.07968e+07	1.89295e+07	1.23971e+07	1.58293e+07	7.13084e+06	1.82875e+07	1.70986e+07	1.87298e+07	1.59607e+07	2.52276e+07	1.27794e+07	1.28779e+07	1.25683e+07	1.29137e+07	1.1053e+07	1.55876e+07	1.56932e+07	1.26798e+07	1.64615e+07	1.47351e+07	1.56886e+07	7.38526e+06	1.75545e+07	1.50063e+07	1.85544e+07	1.77792e+07	2.19015e+07
SKI8_HUMAN	3.41223e+07	3.88552e+07	4.75905e+07	5.10529e+07	5.16407e+07	3.75924e+07	3.66456e+07	5.18365e+07	5.06419e+07	3.32381e+07	6.44533e+07	5.4696e+07	4.94564e+07	4.81687e+07	5.94792e+07	2.98658e+07	3.00017e+07	2.94029e+07	2.89298e+07	2.47714e+07	3.01272e+07	3.12175e+07	2.70378e+07	3.17935e+07	3.53195e+07	3.13123e+07	1.77528e+07	3.90798e+07	3.28402e+07	3.16204e+07	3.2257e+07	4.9094e+07	3.1848e+07	4.14873e+07	4.33352e+07	5.30596e+07	4.91533e+07	3.86752e+07	4.5006e+07	5.90736e+07	5.49113e+07	3.12844e+07	6.87429e+07	5.63347e+07	5.56657e+07	4.64909e+07	6.14945e+07	3.28746e+07	2.96438e+07	2.92255e+07	2.85342e+07	2.89931e+07	3.08994e+07	3.22532e+07	2.53679e+07	3.04959e+07	3.03287e+07	3.3659e+07	1.8214e+07	3.94027e+07	3.23603e+07	3.50101e+07	2.99542e+07	4.72503e+07
SKIL_HUMAN	1.61076e+06	1.1963e+06	635196	2.50431e+06	2.55233e+06	789354	1.04004e+06	84863.4	682222	751870	727173	475055	693569	797882	688734	1.28055e+06	1.17703e+06	1.08038e+06	1.12791e+06	668593	2.45094e+06	1.85231e+06	762407	895897	451923	376693	480606	470390	498766	564740	702883	804473	1.32565e+06	1.21121e+06	539795	2.39157e+06	2.49426e+06	722589	919643	480149	567845	680344	95415.4	78013.1	311598	593838	435025	1.24823e+06	1.252e+06	1.17118e+06	1.25888e+06	537025	2.52828e+06	1.93809e+06	832216	775559	447754	608034	559528	545704	409595	573316	663821	869886
SKOR1_HUMAN	85670.2	83139.1	73558.7	96987.8	79057	71190.5	100103	94152.9	65604.4	61533.9	106183	74121.3	87271.2	70066.1	118849	20041.5	16231.4	14764.8	17987.3	58143.5	91576	78533.4	10419.9	83432.1	69460	62247.5	69762.3	79785.5	65352	73775.7	75455.5	90082.9	77911	8549.45	67994.2	61299.5	82542.7	74622.9	97084.4	71264	94284.2	71569.1	81359.8	64226.4	96050.1	58092.6	135793	19530.3	13815.8	17372	23004.8	52284.9	81847.2	73345.5	11415.6	96220.9	57986.7	66908.2	58427.7	106653	75118.5	63948.6	54743	99724.1
SKP1_HUMAN	9.31108e+07	8.22185e+07	6.73402e+07	1.83933e+08	2.04047e+08	9.27903e+07	2.13903e+08	4.08441e+07	1.77715e+08	7.59067e+07	7.35146e+07	4.48746e+07	9.51601e+07	3.37952e+07	6.13879e+07	7.40099e+07	7.89061e+07	7.91657e+07	7.81676e+07	5.64215e+07	1.8544e+08	1.37575e+08	8.60229e+07	2.02064e+08	3.3716e+07	1.80701e+08	7.78786e+07	6.19105e+07	4.74157e+07	8.71996e+07	5.58578e+07	1.11912e+08	8.97067e+07	7.44378e+07	6.64205e+07	1.66209e+08	1.90156e+08	8.67294e+07	1.96077e+08	3.94312e+07	1.62549e+08	7.22257e+07	6.83656e+07	4.30326e+07	8.448e+07	3.43339e+07	6.21766e+07	7.82417e+07	7.69311e+07	7.56299e+07	7.55452e+07	5.73464e+07	1.89001e+08	1.34041e+08	8.33925e+07	1.94701e+08	3.49078e+07	1.94362e+08	8.02788e+07	5.94525e+07	4.71067e+07	8.6572e+07	5.28603e+07	1.13035e+08
SKP2_HUMAN	7.80356e+06	6.37567e+06	5.75913e+06	7.38174e+06	7.83413e+06	6.39045e+06	9.47879e+06	7.52214e+06	9.85924e+06	4.13535e+06	8.11593e+06	8.30182e+06	8.43629e+06	7.68116e+06	1.16026e+07	8.42341e+06	8.40806e+06	8.64526e+06	8.51407e+06	5.37471e+06	6.92891e+06	8.68186e+06	6.7764e+06	8.96746e+06	8.80204e+06	1.03779e+07	5.29477e+06	8.4063e+06	7.73515e+06	9.44914e+06	8.05845e+06	8.00658e+06	7.71489e+06	6.19999e+06	5.81178e+06	7.73419e+06	9.354e+06	6.41354e+06	9.26495e+06	8.2145e+06	1.02438e+07	4.3852e+06	8.80595e+06	8.10985e+06	9.23446e+06	7.96274e+06	1.17439e+07	8.89019e+06	8.25715e+06	8.12082e+06	8.61796e+06	5.39817e+06	6.62226e+06	8.7259e+06	6.62687e+06	8.37725e+06	9.61039e+06	9.86085e+06	5.19963e+06	8.30861e+06	8.13589e+06	8.96152e+06	7.57124e+06	9.83463e+06
SKT_HUMAN	3.08929e+06	2.6715e+06	5.51296e+06	3.29451e+06	4.34477e+06	3.42787e+06	3.70359e+06	4.86049e+06	4.45565e+06	7.68772e+06	4.45234e+06	4.15348e+06	4.07087e+06	3.19951e+06	2.3383e+06	4.45909e+06	4.30778e+06	4.27059e+06	4.57622e+06	6.5979e+06	4.38872e+06	3.65188e+06	3.44172e+06	3.47343e+06	3.42525e+06	4.10807e+06	1.01566e+07	3.69185e+06	4.32293e+06	3.99937e+06	4.18594e+06	3.65203e+06	2.97083e+06	2.53621e+06	5.52511e+06	2.94613e+06	4.11271e+06	3.32624e+06	3.37712e+06	4.54241e+06	4.33726e+06	7.32602e+06	4.35222e+06	4.23252e+06	3.93577e+06	3.35937e+06	2.00871e+06	4.44636e+06	4.47008e+06	4.36651e+06	4.64045e+06	6.86114e+06	4.27018e+06	3.35643e+06	3.45161e+06	3.34788e+06	3.56535e+06	4.03084e+06	1.01066e+07	3.5352e+06	4.21564e+06	3.85256e+06	4.28543e+06	3.97539e+06
SL9A6_HUMAN	3.41663e+06	3.28467e+06	2.60874e+06	3.51487e+06	3.99465e+06	3.03315e+06	4.67472e+06	2.77106e+06	3.81776e+06	2.71033e+06	4.48599e+06	3.79527e+06	4.01097e+06	3.61001e+06	4.62588e+06	2.5802e+06	2.96876e+06	2.86842e+06	2.66312e+06	2.43194e+06	2.46081e+06	3.10507e+06	2.86663e+06	2.83347e+06	2.92349e+06	2.67542e+06	73154.1	3.64789e+06	3.46595e+06	3.40679e+06	3.15056e+06	3.23928e+06	2.97217e+06	2.95853e+06	2.3755e+06	2.62965e+06	3.52649e+06	2.66098e+06	4.40236e+06	2.82719e+06	2.89704e+06	67921	74532.4	2.54855e+06	2.51252e+06	3.01098e+06	4.3196e+06	2.63149e+06	2.55722e+06	2.83255e+06	2.77769e+06	2.29301e+06	2.78818e+06	3.33193e+06	2.59907e+06	2.62277e+06	2.55091e+06	2.49464e+06	55956.3	3.80097e+06	3.16044e+06	3.02571e+06	3.40722e+06	3.73221e+06
SL9A7_HUMAN	362909	341877	300981	394644	400203	375981	540218	369802	402996	52961.5	396798	422046	524388	484150	601399	391608	410776	457345	460012	346956	294331	351049	494252	388335	486989	474379	288248	404443	476025	495366	494504	100453	373215	324917	476306	369629	310512	390603	515147	516096	334896	369186	366724	389045	409609	562935	509015	388682	423915	383153	406907	297356	328424	322895	348712	405977	484433	434742	47848.4	393054	489864	427091	595903	529867
SLAI1_HUMAN	1.0951e+07	1.01229e+07	1.88208e+07	1.33915e+07	9.59032e+06	1.03242e+07	8.93769e+06	1.62589e+07	1.17224e+07	2.3584e+07	9.88699e+06	1.65324e+07	1.36056e+07	1.07819e+07	1.10174e+07	8.23608e+06	8.77828e+06	8.08498e+06	7.69883e+06	1.98101e+07	1.66424e+07	9.61404e+06	1.04689e+07	9.58281e+06	1.32645e+07	1.2959e+07	2.5207e+07	9.62706e+06	1.66716e+07	1.60053e+07	1.3842e+07	1.20786e+07	1.29604e+07	1.27408e+07	2.01569e+07	1.6253e+07	1.17364e+07	1.21115e+07	9.89695e+06	1.91537e+07	1.22918e+07	2.78205e+07	1.18282e+07	1.6198e+07	1.57383e+07	1.11982e+07	9.94449e+06	6.94716e+06	8.41996e+06	7.90601e+06	7.58515e+06	1.9484e+07	1.67863e+07	9.8087e+06	1.06123e+07	1.00552e+07	1.26792e+07	1.27057e+07	2.3691e+07	1.02513e+07	1.70007e+07	1.6306e+07	1.39495e+07	1.11933e+07
SLAI2_HUMAN	3.48057e+07	2.66466e+07	4.99624e+07	1.69406e+07	1.20577e+07	3.00843e+07	1.1904e+07	3.1868e+07	1.51519e+07	7.05977e+07	1.76062e+07	3.31076e+07	1.84873e+07	2.34785e+07	6.10633e+06	2.36949e+07	2.35254e+07	2.24599e+07	2.3251e+07	5.34076e+07	1.88872e+07	1.1909e+07	2.61141e+07	1.2591e+07	2.3107e+07	1.50628e+07	7.51074e+07	1.81124e+07	4.05601e+07	2.22e+07	2.577e+07	8.61891e+06	3.57531e+07	2.91358e+07	5.74864e+07	1.86966e+07	1.26861e+07	3.10213e+07	1.27216e+07	3.26979e+07	1.60904e+07	7.41689e+07	1.77676e+07	3.40803e+07	2.04211e+07	2.27779e+07	7.80259e+06	2.53179e+07	2.47864e+07	2.28264e+07	2.37224e+07	5.65686e+07	1.93186e+07	1.27528e+07	2.62961e+07	1.27556e+07	2.35272e+07	1.51733e+07	7.37304e+07	1.80349e+07	4.02004e+07	2.24517e+07	2.66106e+07	8.59081e+06
SLBP_HUMAN	87120.2	86412.8	77737.9	82458.4	77054.1	68492.9	108244	78672.1	63245.6	953132	93365.9	645806	90127.7	81812.4	141973	1.42229e+06	1.42034e+06	1.46027e+06	1.29627e+06	690670	92145.8	560538	629331	1.35005e+06	654197	575109	1.66788e+06	96046.9	58095.9	724921	638271	386972	111237	69586.5	65940.5	73957	76341.3	38542.8	117546	78756.8	70070.9	845292	83649.1	81076.2	584707	71325.9	464010	1.3264e+06	1.41539e+06	1.44746e+06	1.61795e+06	698953	349512	751327	684243	1.48582e+06	698153	642053	1.63175e+06	114778	55604.1	539040	578608	123027
SLD5_HUMAN	6.14218e+06	6.58299e+06	9.96667e+06	4.08948e+06	4.73079e+06	7.0409e+06	3.44638e+06	8.05106e+06	5.34864e+06	1.04273e+07	4.07465e+06	6.49393e+06	5.34898e+06	3.84923e+06	2.59956e+06	4.61516e+06	4.46479e+06	4.31935e+06	4.359e+06	7.72482e+06	3.87508e+06	3.89583e+06	4.91655e+06	3.37391e+06	6.54297e+06	5.32315e+06	9.14221e+06	3.46857e+06	5.15882e+06	4.91981e+06	4.22305e+06	1.88678e+06	6.3766e+06	6.62525e+06	9.0158e+06	4.08877e+06	4.00365e+06	6.4337e+06	2.8488e+06	7.51634e+06	4.82568e+06	9.92194e+06	3.58561e+06	5.63599e+06	5.17467e+06	3.89991e+06	2.29268e+06	4.01423e+06	4.4914e+06	4.22627e+06	4.44952e+06	7.39005e+06	3.69902e+06	3.62422e+06	5.13968e+06	3.45566e+06	6.23079e+06	5.35982e+06	8.96319e+06	3.29249e+06	5.40185e+06	4.67617e+06	4.23768e+06	1.78964e+06
SLF1_HUMAN	90374.6	76818.9	84893.1	267854	291906	272239	416999	326259	580729	70139.7	375012	416347	579477	421073	607878	215174	214574	178398	223751	52208.3	87259.6	317781	148081	227487	217047	266667	64586.6	206010	284260	370111	193252	306077	250940	288858	74766.3	230825	281750	59343.1	310703	222094	462056	79564.3	377514	327209	594761	306956	136190	198805	198965	207671	259887	62412.3	479959	66094.2	216831	244029	67799.7	312526	38278.2	277437	305001	420550	60839.6	458356
SLF2_HUMAN	1.15204e+06	983102	434901	507856	450071	815729	572350	316977	363081	752897	380495	324412	331365	465167	473674	883916	902231	844530	951064	374331	462091	380225	709417	362366	61416.6	362335	644967	538771	430981	344077	487193	330612	1.21037e+06	1.01654e+06	374159	531347	404179	860252	525104	256135	62724.2	783392	448520	428966	428801	524100	124163	861788	911490	872169	847236	355222	407963	395596	693524	377075	299720	324175	689525	493859	392198	333636	442112	283575
SLFN5_HUMAN	150116	71972.2	81482.3	95550.1	96638.9	236131	300306	216404	62109.9	70906.2	111062	336432	360154	278256	345239	259857	214199	235594	229091	173826	257233	398235	259313	297116	228261	307053	74821.2	86587.2	53469.6	399307	73690	281659	103968	219556	67990.5	287615	227074	76981.4	347526	207146	288194	80122.3	280264	293718	280612	259679	383376	290117	262259	64081	243616	189425	255556	307734	53878.3	247227	343236	318890	53772.1	311277	240593	413635	188789	111624
SLIRP_HUMAN	2.11856e+06	84544.7	75370.8	2.64531e+06	2.36786e+06	1.86833e+06	5.17185e+06	2.65657e+06	2.69434e+06	1.56459e+06	3.06181e+06	3.01832e+06	2.30309e+06	1.92669e+06	4.92963e+06	1.98608e+06	1.84437e+06	3.01439e+06	1.94001e+06	3.57075e+06	2.34044e+06	3.92794e+06	1.65715e+06	9.5039e+06	2.91e+06	4.5663e+06	2.79241e+06	3.64232e+06	2.94651e+06	3.20184e+06	2.25295e+06	9.52212e+06	2.22774e+06	1.92364e+06	1.87569e+06	2.60085e+06	2.28914e+06	2.08526e+06	4.9351e+06	2.49349e+06	3.00359e+06	1.32685e+06	2.53321e+06	3.24901e+06	2.49213e+06	2.93586e+06	5.22637e+06	2.29443e+06	2.03417e+06	3.19035e+06	1.87331e+06	3.882e+06	2.40234e+06	4.66234e+06	2.08636e+06	1.06713e+07	3.57674e+06	4.93567e+06	3.0734e+06	2.84307e+06	2.72209e+06	3.2529e+06	2.24029e+06	8.53337e+06
SLIT2_HUMAN	103833	327788	204997	334505	389009	254896	518007	531362	471890	65116.7	438748	325302	454830	649461	953396	244230	217913	210470	284041	314111	485070	512105	265447	486600	657175	522261	61159.9	699913	476788	470688	486669	663078	319593	272093	62610.8	337484	349109	211160	617836	579690	547585	54762.4	583334	274862	510871	693716	928827	230826	234874	208291	189603	320993	431243	474266	281494	300431	644592	396819	107202	651914	432242	478639	485982	589539
SLK_HUMAN	7.91373e+07	7.18002e+07	8.94123e+07	4.87692e+07	4.77276e+07	5.63408e+07	5.7405e+07	9.24304e+07	6.35219e+07	1.01027e+08	5.91847e+07	7.40328e+07	6.22379e+07	5.64534e+07	4.25947e+07	6.24802e+07	6.50555e+07	6.25578e+07	6.2763e+07	8.95427e+07	4.77999e+07	4.52751e+07	5.30141e+07	5.24917e+07	7.65637e+07	6.11192e+07	1.08209e+08	5.59871e+07	8.1253e+07	6.0107e+07	6.40074e+07	4.39682e+07	7.60221e+07	6.78027e+07	9.12957e+07	4.69549e+07	4.65529e+07	5.70578e+07	5.759e+07	8.95824e+07	6.31478e+07	9.7954e+07	5.60412e+07	7.45012e+07	6.15307e+07	5.66804e+07	4.25186e+07	6.27984e+07	6.2785e+07	6.06739e+07	6.43685e+07	8.8608e+07	4.85281e+07	4.46089e+07	5.25838e+07	5.20165e+07	7.51997e+07	6.31121e+07	1.08218e+08	5.59873e+07	8.06867e+07	6.08756e+07	6.26653e+07	4.4018e+07
SLMAP_HUMAN	989836	983753	1.77507e+06	895268	897270	1.32456e+06	1.05817e+06	1.2437e+06	1.15451e+06	1.42734e+06	1.29097e+06	1.85041e+06	1.06234e+06	1.53851e+06	1.02304e+06	1.03311e+06	1.02507e+06	1.00932e+06	1.04433e+06	1.92177e+06	1.14368e+06	1.08491e+06	1.33973e+06	1.01685e+06	1.18275e+06	1.18051e+06	1.01766e+06	1.29663e+06	1.7882e+06	1.27096e+06	1.68415e+06	941993	1.03495e+06	1.15263e+06	1.77869e+06	1.06805e+06	855245	1.46465e+06	1.09657e+06	1.32561e+06	995923	1.30737e+06	1.26497e+06	1.86852e+06	1.05938e+06	1.43593e+06	1.08545e+06	978695	957634	1.00861e+06	1.00497e+06	1.88807e+06	1.07079e+06	1.00488e+06	1.33384e+06	995156	1.13726e+06	1.16782e+06	1.0441e+06	1.2193e+06	1.99865e+06	1.24454e+06	1.70767e+06	953490
SLN11_HUMAN	1.4987e+07	1.82768e+07	1.55916e+07	2.20119e+07	2.28528e+07	1.76298e+07	2.10413e+07	1.92085e+07	2.45909e+07	1.15415e+07	2.25373e+07	2.1305e+07	2.23835e+07	2.15574e+07	3.40178e+07	1.99101e+07	2.01708e+07	1.97254e+07	1.99728e+07	1.32624e+07	2.03487e+07	2.16827e+07	1.85442e+07	2.16472e+07	2.29264e+07	2.1039e+07	1.08864e+07	2.40263e+07	2.05761e+07	2.21876e+07	1.94402e+07	2.55928e+07	1.38975e+07	1.85809e+07	1.45303e+07	2.10628e+07	2.20049e+07	1.72199e+07	2.10459e+07	1.90826e+07	2.50162e+07	1.12869e+07	2.22725e+07	2.10757e+07	2.25393e+07	2.15019e+07	3.65314e+07	2.08483e+07	2.06114e+07	1.94189e+07	2.03017e+07	1.34031e+07	2.10321e+07	2.20974e+07	1.83848e+07	2.11452e+07	2.21845e+07	2.15901e+07	1.07607e+07	2.4269e+07	2.05426e+07	2.26726e+07	1.97778e+07	2.64832e+07
SLTM_HUMAN	7.90907e+06	7.14038e+06	3.67893e+06	4.12953e+06	3.93407e+06	6.05213e+06	4.82446e+06	4.28481e+06	3.9733e+06	7.66336e+06	3.89008e+06	5.13384e+06	4.37507e+06	5.8473e+06	8.60478e+06	7.10231e+06	7.51388e+06	7.31174e+06	7.45571e+06	4.73155e+06	4.6443e+06	5.35828e+06	6.31255e+06	4.70163e+06	4.61915e+06	3.50274e+06	8.46884e+06	6.07602e+06	5.43313e+06	4.25865e+06	4.95059e+06	6.32669e+06	7.40137e+06	6.88053e+06	3.62193e+06	4.61636e+06	3.98762e+06	5.44027e+06	3.81373e+06	4.42678e+06	3.81762e+06	7.47448e+06	3.36775e+06	5.3282e+06	3.7067e+06	6.36979e+06	8.52497e+06	7.03105e+06	7.42479e+06	7.03533e+06	7.40169e+06	4.7231e+06	4.87137e+06	5.3457e+06	6.47694e+06	4.76097e+06	4.38468e+06	3.78992e+06	8.44382e+06	6.27319e+06	5.18754e+06	4.32322e+06	4.42326e+06	6.95469e+06
SLU7_HUMAN	2.39213e+07	2.09556e+07	8.01086e+06	7.21334e+06	6.58045e+06	1.25485e+07	7.01312e+06	6.5258e+06	4.3241e+06	2.26977e+07	4.75482e+06	4.35393e+06	3.95184e+06	7.68746e+06	5.67135e+06	1.39635e+07	1.40882e+07	1.33695e+07	1.37125e+07	8.44991e+06	7.2438e+06	6.91968e+06	1.19391e+07	5.67608e+06	4.64621e+06	4.00683e+06	1.87766e+07	5.81145e+06	5.36232e+06	4.18494e+06	7.41077e+06	4.23301e+06	2.44357e+07	2.14574e+07	8.11312e+06	7.39836e+06	6.19333e+06	1.31155e+07	6.54671e+06	5.92512e+06	4.46749e+06	2.33647e+07	4.26112e+06	4.39562e+06	4.15499e+06	7.75373e+06	5.90611e+06	1.48688e+07	1.41539e+07	1.31468e+07	1.43256e+07	8.53996e+06	7.23485e+06	7.06469e+06	1.16774e+07	5.72141e+06	4.77418e+06	4.46586e+06	1.9436e+07	6.49874e+06	5.39564e+06	3.93979e+06	6.98554e+06	4.5915e+06
SLX4_HUMAN	6.13773e+06	4.32952e+06	1.30592e+06	1.55818e+06	2.05637e+06	3.38153e+06	1.34216e+06	103096	82947	1.39266e+06	1.35694e+06	881729	1.00389e+06	1.36865e+06	1.18395e+06	4.08555e+06	4.29899e+06	3.93747e+06	4.36616e+06	868071	1.73228e+06	1.46659e+06	2.60463e+06	1.25873e+06	293636	286419	1.44383e+06	1.20695e+06	591885	362088	1.88989e+06	1.40462e+06	6.12675e+06	4.00088e+06	1.29351e+06	1.52143e+06	1.95288e+06	3.42239e+06	1.7825e+06	71024.3	70520.5	1.42733e+06	1.45336e+06	770542	686047	1.30371e+06	1.11738e+06	4.10159e+06	4.20176e+06	4.10672e+06	4.28934e+06	1.01237e+06	1.65471e+06	1.34271e+06	2.67751e+06	1.1755e+06	65716.2	64102.8	1.65219e+06	1.18203e+06	925140	557151	1.8138e+06	1.58821e+06
SLX4I_HUMAN	334744	255111	130958	155323	153890	197134	255727	120489	138881	172558	175026	109372	118685	156749	143325	195559	243633	214659	224675	119152	133710	131444	164075	116223	121337	110632	174443	164137	106268	109800	157341	145297	301721	206889	97820.9	143976	164299	172505	166830	108263	106930	169195	146057	112169	129217	132182	170282	198268	211220	168368	219730	106931	119860	120452	142253	135507	105805	125212	175071	151343	122795	123829	146911	124005
SLX9_HUMAN	4.07264e+06	2.72784e+06	1.46431e+06	1.21504e+06	1.64063e+06	2.4972e+06	1.65855e+06	1.6214e+06	1.80053e+06	5.25034e+06	1.70575e+06	2.32671e+06	2.43828e+06	2.40435e+06	1.7648e+06	5.60218e+06	5.8785e+06	5.85143e+06	5.82497e+06	2.15274e+06	2.32489e+06	2.47234e+06	4.07512e+06	2.62332e+06	1.81906e+06	1.84902e+06	5.56845e+06	2.29157e+06	2.38488e+06	2.59851e+06	2.69855e+06	2.84777e+06	3.22216e+06	2.76363e+06	1.72536e+06	1.55607e+06	1.50017e+06	2.24566e+06	1.54207e+06	1.87825e+06	1.59305e+06	5.5783e+06	2.1662e+06	2.42671e+06	2.38814e+06	2.60789e+06	2.00872e+06	6.11041e+06	6.04895e+06	5.71518e+06	6.07004e+06	2.22435e+06	2.09384e+06	2.35032e+06	4.10761e+06	2.60516e+06	1.79523e+06	1.84169e+06	5.60168e+06	2.4063e+06	2.37495e+06	2.54941e+06	2.62181e+06	2.67268e+06
SMAD2_HUMAN	82778.8	495131	75474.3	113107	94825.7	64015.8	618480	464026	459832	80406.6	86586	342303	480394	590841	979281	459105	385173	430081	418564	426514	525313	455384	489286	441677	630823	494734	382760	581096	510758	532239	465692	462381	83202.1	76382.4	64676.7	77310.2	579912	393476	605330	576763	508700	334156	460674	418251	400651	714053	879646	476842	367453	502715	375699	391378	470085	454361	521422	380914	633153	500942	51504.3	532909	506289	513148	485695	503103
SMAD3_HUMAN	386292	449754	72225	524751	746943	444884	649671	778518	744386	52867	573845	73955.1	631946	723715	706318	402912	299119	372056	407380	328111	447240	607943	283990	437151	557694	450577	208842	688821	293351	450073	79658.6	395179	413682	534903	491910	483335	853021	346959	628717	601829	844583	317472	478615	337032	652471	611118	1.3161e+06	413115	514257	435447	398817	340076	441517	669914	346422	392848	515159	377135	59177.6	677670	431245	466664	250337	139092
SMAD4_HUMAN	3.52062e+06	3.2841e+06	4.83818e+06	5.56398e+06	4.23393e+06	3.27503e+06	4.36557e+06	7.08756e+06	5.22999e+06	7.27504e+06	3.88083e+06	5.50069e+06	5.28645e+06	5.57009e+06	6.32685e+06	4.62367e+06	4.50518e+06	3.96823e+06	4.31513e+06	5.65743e+06	6.84846e+06	6.20258e+06	4.70484e+06	4.00267e+06	7.17772e+06	4.85585e+06	6.42092e+06	5.38894e+06	5.02889e+06	5.00874e+06	4.26576e+06	4.05475e+06	3.97529e+06	2.86798e+06	4.33847e+06	5.29086e+06	4.57459e+06	2.9391e+06	3.87749e+06	7.06929e+06	4.29466e+06	7.18401e+06	4.15355e+06	4.86531e+06	4.06916e+06	6.35533e+06	6.22735e+06	4.15035e+06	4.30114e+06	4.35943e+06	4.2159e+06	5.56029e+06	6.77879e+06	5.99797e+06	4.29399e+06	4.25938e+06	7.20561e+06	4.70482e+06	6.57285e+06	5.36955e+06	4.55025e+06	4.63871e+06	4.17946e+06	3.87394e+06
SMAD5_HUMAN	2.50022e+06	2.44091e+06	2.1853e+06	2.66523e+06	3.43836e+06	2.13756e+06	3.87748e+06	4.51027e+06	5.42432e+06	2.07775e+06	2.48558e+06	2.64994e+06	3.56001e+06	3.48335e+06	5.51628e+06	3.05503e+06	3.21047e+06	2.90124e+06	59530.3	42470.2	3.42269e+06	2.47503e+06	59860.2	2.53712e+06	6.44904e+06	5.6571e+06	2.54378e+06	3.55801e+06	4.16717e+06	4.00793e+06	67916.1	2.89927e+06	2.90675e+06	2.40004e+06	2.98077e+06	3.23345e+06	3.66472e+06	1.74155e+06	3.91474e+06	4.99217e+06	5.72238e+06	2.6304e+06	88094.1	3.08875e+06	3.82838e+06	4.27057e+06	7.45498e+06	2.8974e+06	2.65981e+06	55766.4	2.77975e+06	27969.5	3.02617e+06	4.59049e+06	2.24351e+06	3.03803e+06	5.99898e+06	5.3905e+06	2.6291e+06	3.44829e+06	2.38425e+06	3.26275e+06	59485	3.41444e+06
SMAD9_HUMAN	2.25593e+06	1.91716e+06	3.11375e+06	1.96079e+06	1.94998e+06	2.55464e+06	1.7515e+06	3.76252e+06	3.18152e+06	7.17651e+06	2.29422e+06	3.64611e+06	2.92496e+06	2.52794e+06	3.23668e+06	2.43587e+06	2.61459e+06	2.58781e+06	2.36796e+06	4.17728e+06	3.75532e+06	2.19804e+06	2.62546e+06	2.18685e+06	3.33945e+06	3.07939e+06	6.78663e+06	2.14387e+06	3.67272e+06	3.29905e+06	3.03008e+06	2.11118e+06	84502.6	2.38725e+06	2.47215e+06	2.5916e+06	2.71129e+06	2.36681e+06	111483	3.71422e+06	3.55924e+06	6.74971e+06	2.84625e+06	3.47023e+06	3.40068e+06	2.81425e+06	3.83738e+06	2.37425e+06	2.57603e+06	2.6871e+06	2.31342e+06	4.13566e+06	3.57678e+06	2.15644e+06	2.56199e+06	1.94054e+06	3.4498e+06	3.5161e+06	6.22199e+06	2.07467e+06	3.33099e+06	3.27462e+06	2.9735e+06	2.12398e+06
SMAG1_HUMAN	82389.4	86616	77888.8	88064.9	84383.8	44524.4	93059.3	97845.6	59786.3	72577.6	93938.9	92123.5	77715.7	66704.1	134238	81543.3	100436	113454	93643.9	129091	83999.6	65170	84784.5	84936.9	47629.1	147907	108705	78968	62440	83937.1	73548.7	80095.7	79313.7	79778.4	59107.6	79306.5	82824.4	65644.4	105879	75245.4	86561.4	78238.2	74814	94942.2	61338.7	69604.5	135454	81934.4	72994.4	74996.5	94166.5	102493	72714.2	48413.5	103436	89630.6	79692.2	72767.4	74226.2	103561	76322.7	63504.6	56471.3	119253
SMAG2_HUMAN	3.7074e+06	3.75247e+06	6.25439e+06	5.68688e+06	4.79074e+06	4.46934e+06	3.33819e+06	4.3486e+06	5.19799e+06	5.32871e+06	3.85018e+06	6.15827e+06	7.52324e+06	4.89097e+06	3.58165e+06	4.12559e+06	3.87237e+06	3.61527e+06	3.70549e+06	6.40092e+06	6.40867e+06	5.06604e+06	4.22724e+06	4.26489e+06	3.52987e+06	4.60073e+06	4.74988e+06	4.31074e+06	7.50023e+06	8.00718e+06	4.83614e+06	4.12539e+06	4.18302e+06	4.09237e+06	6.69329e+06	5.94847e+06	5.10642e+06	4.73372e+06	3.34991e+06	4.71108e+06	5.06878e+06	5.90135e+06	3.9498e+06	6.5776e+06	7.85019e+06	4.34296e+06	3.52729e+06	4.1343e+06	3.77725e+06	3.53206e+06	4.02447e+06	6.60163e+06	6.73939e+06	5.44395e+06	3.89689e+06	4.40958e+06	3.62199e+06	5.05448e+06	4.563e+06	3.92387e+06	6.69517e+06	8.09549e+06	5.10382e+06	4.55597e+06
SMAL1_HUMAN	2.24196e+06	1.86574e+06	1.20266e+06	2.07202e+06	2.38448e+06	2.10404e+06	2.5227e+06	2.33169e+06	2.70848e+06	1.95845e+06	2.7971e+06	2.31487e+06	2.69489e+06	2.36844e+06	2.74011e+06	3.28718e+06	3.50491e+06	3.27591e+06	3.21563e+06	2.11677e+06	2.67888e+06	2.70766e+06	2.53095e+06	2.81149e+06	2.73826e+06	2.93059e+06	2.27496e+06	2.61118e+06	2.26001e+06	2.86029e+06	2.84562e+06	3.40818e+06	2.35026e+06	2.11003e+06	1.51847e+06	2.29248e+06	2.27192e+06	1.95509e+06	2.62576e+06	2.50365e+06	2.72033e+06	2.01593e+06	2.8772e+06	2.40312e+06	2.69532e+06	2.48781e+06	2.52347e+06	3.20906e+06	3.34761e+06	3.37708e+06	3.33868e+06	1.90856e+06	2.64795e+06	2.37982e+06	2.89608e+06	2.95136e+06	2.60774e+06	2.82337e+06	2.20493e+06	2.66222e+06	2.39958e+06	2.75305e+06	2.74111e+06	3.60849e+06
SMAP_HUMAN	7.93017e+07	7.6294e+07	2.84543e+07	1.65082e+07	2.05345e+07	3.12366e+07	1.06123e+07	1.1342e+07	8.16006e+06	7.87822e+07	1.37406e+07	1.02326e+07	5.73455e+06	1.73813e+07	6.53592e+06	7.85752e+07	5.78622e+07	6.37457e+07	6.04103e+07	3.30968e+07	2.00126e+07	1.29899e+07	7.21234e+07	1.71851e+07	1.05261e+07	1.13071e+07	9.85488e+07	1.31624e+07	8.58742e+06	5.31543e+06	2.3975e+07	1.38117e+07	3.35486e+07	3.62681e+07	1.84034e+07	1.4133e+07	1.26663e+07	1.95032e+07	8.57072e+06	6.86373e+06	6.31893e+06	5.93951e+07	1.10331e+07	7.72527e+06	65682.6	1.209e+07	6.02569e+06	3.82184e+07	4.07883e+07	4.66702e+07	4.77889e+07	2.73476e+07	1.26885e+07	8.48646e+06	6.70974e+07	1.26696e+07	6.45555e+06	8.13575e+06	7.78531e+07	1.03952e+07	7.59608e+06	4.94699e+06	2.23511e+07	9.09341e+06
SMAP1_HUMAN	8.89899e+07	6.53069e+07	1.90992e+08	9.57172e+07	6.02659e+07	7.23211e+07	5.95794e+07	2.04158e+08	5.30029e+07	1.70261e+08	7.34425e+07	8.38839e+07	6.48839e+07	5.82243e+07	2.43772e+07	4.77862e+07	3.87155e+07	3.70585e+07	3.94018e+07	1.17964e+08	5.02868e+07	3.50653e+07	6.22151e+07	3.43248e+07	1.29858e+08	5.28585e+07	1.65253e+08	5.01876e+07	9.72136e+07	4.87177e+07	5.15452e+07	2.21235e+07	5.11138e+07	4.4254e+07	1.29436e+08	5.69946e+07	3.80849e+07	5.11392e+07	3.60179e+07	1.31465e+08	4.60314e+07	1.20767e+08	4.11887e+07	7.62754e+07	3.98588e+07	5.07845e+07	2.42896e+07	4.60315e+07	3.86688e+07	3.71441e+07	3.68596e+07	1.25551e+08	5.5414e+07	3.49067e+07	6.07408e+07	3.37709e+07	1.22579e+08	5.0072e+07	1.6005e+08	4.29059e+07	9.08263e+07	4.82526e+07	5.38419e+07	1.97426e+07
SMAP2_HUMAN	9.71434e+06	9.56758e+06	3.30936e+07	1.81117e+07	1.17172e+07	1.26554e+07	1.04461e+07	5.03048e+07	2.22597e+07	3.64155e+07	1.4915e+07	2.79913e+07	1.4966e+07	1.49982e+07	1.42145e+07	1.43701e+07	1.52686e+07	1.40723e+07	1.41217e+07	4.17914e+07	2.96424e+07	2.16054e+07	1.65238e+07	1.56674e+07	5.82682e+07	2.32945e+07	5.22996e+07	1.58762e+07	3.64521e+07	2.05998e+07	1.77869e+07	1.27326e+07	1.34469e+07	1.17047e+07	2.86665e+07	1.94883e+07	1.6825e+07	1.63936e+07	1.19902e+07	5.57809e+07	2.16467e+07	3.58849e+07	1.59973e+07	2.89524e+07	1.71079e+07	1.72804e+07	1.28561e+07	1.68611e+07	1.45532e+07	1.46878e+07	1.46955e+07	4.45581e+07	3.27469e+07	2.07651e+07	1.72161e+07	1.56778e+07	5.87242e+07	2.47151e+07	5.33414e+07	1.49259e+07	3.67272e+07	1.96286e+07	1.88921e+07	1.2598e+07
SMBP2_HUMAN	1.73562e+06	1.89013e+06	1.75888e+06	2.52541e+06	2.64142e+06	2.1473e+06	2.86971e+06	1.80397e+06	2.8964e+06	1.64242e+06	2.64563e+06	2.80249e+06	2.92166e+06	2.54204e+06	2.76314e+06	2.10522e+06	2.04458e+06	1.85974e+06	2.00705e+06	1.59155e+06	2.64511e+06	2.37735e+06	1.94241e+06	2.35923e+06	2.28745e+06	2.0292e+06	1.29952e+06	2.34914e+06	2.61673e+06	2.73855e+06	2.47408e+06	2.84959e+06	2.01351e+06	2.14508e+06	1.57452e+06	2.15914e+06	2.89117e+06	2.11586e+06	2.81862e+06	2.24195e+06	2.94813e+06	1.62252e+06	2.92026e+06	2.38894e+06	3.27142e+06	2.54706e+06	3.21895e+06	2.18724e+06	2.00042e+06	2.08376e+06	2.28631e+06	1.55533e+06	2.67671e+06	2.44657e+06	1.80629e+06	2.31119e+06	2.39861e+06	2.07747e+06	1.30682e+06	2.591e+06	2.37616e+06	2.71519e+06	2.45062e+06	2.9317e+06
SMC1A_HUMAN	3.13194e+07	3.29046e+07	2.82915e+07	4.61892e+07	4.98032e+07	3.33897e+07	5.70882e+07	4.44662e+07	6.01739e+07	2.01253e+07	5.64294e+07	4.92348e+07	6.22057e+07	5.56233e+07	8.06029e+07	3.74313e+07	3.75677e+07	3.77297e+07	3.84229e+07	2.87002e+07	4.82693e+07	5.19611e+07	3.82412e+07	5.08843e+07	5.45382e+07	5.50848e+07	1.95379e+07	5.90464e+07	5.05625e+07	5.9302e+07	4.94098e+07	7.417e+07	3.09536e+07	3.20167e+07	2.69891e+07	4.59488e+07	4.80758e+07	3.29008e+07	5.65214e+07	4.40729e+07	6.03876e+07	1.96001e+07	5.56728e+07	4.88472e+07	6.07813e+07	5.45715e+07	7.92981e+07	3.75872e+07	3.75814e+07	3.82923e+07	3.8688e+07	2.89673e+07	4.7775e+07	5.10409e+07	3.85045e+07	4.93895e+07	5.38209e+07	5.58466e+07	1.91416e+07	5.75877e+07	4.94077e+07	5.77861e+07	4.96265e+07	7.56674e+07
SMC1B_HUMAN	7.14695e+06	5.9848e+06	5.74519e+06	1.06698e+07	1.14585e+07	7.23142e+06	5.90326e+06	1.00907e+07	1.1609e+07	64701.3	1.14344e+07	9.8737e+06	1.21144e+07	1.17221e+07	1.61228e+07	7.15796e+06	53017.1	55907.2	8.38349e+06	5.96932e+06	1.03285e+07	4.76526e+06	53418.8	77874.8	5.2131e+06	1.11355e+07	3.72742e+06	63867.2	54980.1	1.17009e+07	74905.1	1.48081e+07	7.30461e+06	6.72759e+06	6.4149e+06	1.04719e+07	83204.9	6.67431e+06	1.33931e+07	1.00445e+07	1.3567e+07	3.23099e+06	1.09758e+07	79080.9	1.30506e+07	1.08383e+07	1.51101e+07	7.61915e+06	9.04435e+06	7.91307e+06	64545.3	4.5217e+06	1.04287e+07	1.20135e+07	7.18234e+06	1.08102e+07	1.07344e+07	4.91795e+06	3.42297e+06	1.40875e+07	1.08083e+07	1.28824e+07	51555.1	113634
SMC2_HUMAN	3.1276e+07	3.30528e+07	3.32825e+07	4.60611e+07	4.82051e+07	3.68177e+07	5.17199e+07	4.73545e+07	5.67351e+07	2.34703e+07	5.48852e+07	4.988e+07	5.35876e+07	4.97113e+07	6.35737e+07	3.6866e+07	3.73258e+07	3.75291e+07	3.75662e+07	2.94696e+07	4.617e+07	4.41079e+07	3.67138e+07	4.73853e+07	4.56058e+07	4.89754e+07	2.27007e+07	5.12373e+07	4.76877e+07	5.22514e+07	4.83757e+07	6.47126e+07	2.98525e+07	3.34312e+07	3.15383e+07	4.45808e+07	4.68958e+07	3.61667e+07	5.16741e+07	4.65164e+07	5.45531e+07	2.4061e+07	5.36936e+07	4.85412e+07	5.25811e+07	4.91552e+07	6.29039e+07	3.74456e+07	3.72286e+07	3.68086e+07	3.73958e+07	2.96357e+07	4.62516e+07	4.45235e+07	3.63607e+07	4.65487e+07	4.58865e+07	4.86233e+07	2.18077e+07	5.07724e+07	4.75446e+07	5.09424e+07	4.79982e+07	6.72589e+07
SMC3_HUMAN	3.14297e+07	3.49118e+07	3.27783e+07	5.25102e+07	5.55255e+07	3.65964e+07	5.66687e+07	5.02359e+07	5.90883e+07	1.91192e+07	5.71795e+07	4.94647e+07	6.08077e+07	5.54905e+07	7.61722e+07	3.75889e+07	3.70704e+07	3.78034e+07	3.79352e+07	2.74219e+07	4.67475e+07	5.0211e+07	3.71246e+07	4.82027e+07	5.37576e+07	5.12094e+07	1.7972e+07	5.97652e+07	4.98283e+07	5.77445e+07	4.73694e+07	7.15112e+07	3.06101e+07	3.50864e+07	3.1743e+07	5.13783e+07	5.44405e+07	3.59409e+07	5.75138e+07	4.83535e+07	5.85977e+07	1.88441e+07	5.49462e+07	4.94781e+07	6.15654e+07	5.408e+07	7.76262e+07	3.78743e+07	3.7328e+07	3.7267e+07	3.80404e+07	2.79022e+07	4.72347e+07	5.06358e+07	3.71405e+07	4.88286e+07	5.23091e+07	5.14186e+07	1.84162e+07	5.91162e+07	5.09454e+07	5.80412e+07	4.77039e+07	7.38929e+07
SMC4_HUMAN	3.91583e+07	3.66608e+07	3.18254e+07	4.85953e+07	5.06535e+07	3.76589e+07	6.28909e+07	4.45847e+07	5.22244e+07	2.19366e+07	5.53159e+07	4.57454e+07	5.08454e+07	4.84397e+07	6.46683e+07	3.48723e+07	3.49576e+07	3.43329e+07	3.52215e+07	2.66521e+07	4.50411e+07	4.15842e+07	3.42122e+07	4.45703e+07	4.24851e+07	4.34044e+07	2.05768e+07	5.19111e+07	4.5405e+07	5.06891e+07	4.54478e+07	6.35823e+07	3.97104e+07	3.62691e+07	3.13092e+07	4.8445e+07	5.08802e+07	3.7148e+07	6.36048e+07	4.40569e+07	5.21764e+07	2.2543e+07	5.24603e+07	4.54321e+07	5.25312e+07	4.73627e+07	6.58577e+07	3.54104e+07	3.56409e+07	3.45032e+07	3.48709e+07	2.69293e+07	4.61479e+07	4.21963e+07	3.3531e+07	4.36901e+07	4.16196e+07	4.38946e+07	2.02484e+07	5.25434e+07	4.40998e+07	4.99009e+07	4.59623e+07	6.54813e+07
SMC5_HUMAN	7.72744e+06	7.89957e+06	4.79434e+06	7.52555e+06	7.62929e+06	5.70643e+06	1.12133e+07	7.60557e+06	8.06604e+06	3.54744e+06	7.45914e+06	5.99018e+06	8.41853e+06	8.21364e+06	1.08584e+07	6.33764e+06	6.11138e+06	6.32085e+06	6.46552e+06	5.05016e+06	7.0299e+06	8.47598e+06	7.75773e+06	7.71594e+06	9.16612e+06	8.03233e+06	3.30873e+06	8.99726e+06	6.73107e+06	7.63724e+06	8.09121e+06	1.06022e+07	6.67686e+06	6.4847e+06	4.40136e+06	7.4993e+06	7.35665e+06	5.60412e+06	1.12271e+07	7.52466e+06	8.04235e+06	3.58397e+06	7.69527e+06	6.08048e+06	8.00123e+06	8.57466e+06	1.05232e+07	5.84505e+06	5.64027e+06	6.11183e+06	6.26595e+06	5.20235e+06	6.40808e+06	7.63465e+06	7.97982e+06	7.49445e+06	8.46822e+06	8.33452e+06	3.14882e+06	8.60658e+06	7.46099e+06	7.57467e+06	8.35469e+06	9.93144e+06
SMC6_HUMAN	4.12171e+06	4.10136e+06	2.81128e+06	4.10824e+06	4.36152e+06	3.55097e+06	5.5952e+06	3.88572e+06	4.27077e+06	2.58483e+06	4.36174e+06	3.65114e+06	4.15434e+06	4.57584e+06	5.57059e+06	3.50395e+06	3.35476e+06	3.56046e+06	3.51451e+06	2.78988e+06	4.12498e+06	4.56992e+06	4.25349e+06	4.44049e+06	4.25026e+06	4.13892e+06	2.30164e+06	5.62301e+06	4.51471e+06	4.15001e+06	5.10168e+06	6.11339e+06	4.44345e+06	4.49339e+06	2.92764e+06	4.17148e+06	4.25613e+06	3.64733e+06	5.7042e+06	4.14067e+06	4.02139e+06	2.14805e+06	4.7669e+06	3.87048e+06	4.09925e+06	5.04163e+06	5.55769e+06	3.3489e+06	3.29784e+06	3.43608e+06	3.29308e+06	2.96137e+06	3.89597e+06	4.39921e+06	3.96853e+06	4.72529e+06	4.02909e+06	4.19204e+06	2.23871e+06	5.25011e+06	4.38898e+06	4.18388e+06	4.96279e+06	6.15485e+06
SMCA1_HUMAN	8.29329e+06	7.20147e+06	4.69794e+06	7.31096e+06	5.74256e+06	6.38932e+06	8.51355e+06	5.62256e+06	6.05056e+06	5.54495e+06	6.38289e+06	5.42047e+06	6.6053e+06	7.98635e+06	1.0048e+07	7.66393e+06	7.79825e+06	7.7843e+06	7.91756e+06	4.91615e+06	7.0851e+06	6.5297e+06	7.76835e+06	5.56258e+06	6.34568e+06	5.37991e+06	5.313e+06	8.20836e+06	6.61317e+06	6.61236e+06	7.29033e+06	7.57825e+06	8.0745e+06	7.91747e+06	4.90337e+06	7.55642e+06	5.99151e+06	6.52522e+06	8.40247e+06	5.57722e+06	5.8446e+06	5.47033e+06	6.39036e+06	5.32241e+06	6.81722e+06	7.56191e+06	1.03825e+07	7.86738e+06	7.78694e+06	7.83043e+06	8.17016e+06	4.85131e+06	6.42144e+06	5.88124e+06	7.31949e+06	5.50898e+06	5.96535e+06	5.70772e+06	5.47343e+06	7.87883e+06	6.18629e+06	6.56579e+06	7.15134e+06	7.06516e+06
SMCA2_HUMAN	1.75847e+07	1.46438e+07	8.39047e+06	1.2248e+07	1.20135e+07	1.25601e+07	2.20772e+07	1.01042e+07	1.00483e+07	5.73868e+06	1.08803e+07	9.56644e+06	9.89205e+06	1.25277e+07	1.57859e+07	1.58419e+07	1.58507e+07	1.48892e+07	1.55212e+07	6.78578e+06	1.09939e+07	1.08247e+07	1.1052e+07	1.04875e+07	1.10042e+07	9.12187e+06	5.55976e+06	1.35319e+07	1.0825e+07	9.08223e+06	1.21268e+07	1.59931e+07	1.65241e+07	1.38883e+07	7.84992e+06	1.10518e+07	1.22279e+07	1.15721e+07	2.22769e+07	9.23256e+06	1.14165e+07	5.96383e+06	1.107e+07	9.9288e+06	1.07856e+07	1.37832e+07	1.89232e+07	1.48832e+07	1.56686e+07	1.48794e+07	1.53107e+07	7.05422e+06	1.18737e+07	1.14617e+07	1.13517e+07	9.28798e+06	9.9725e+06	8.87956e+06	5.57673e+06	1.29483e+07	1.14965e+07	9.52946e+06	1.13042e+07	1.46045e+07
SMCA4_HUMAN	3.53104e+07	3.54651e+07	1.8359e+07	2.77382e+07	2.66667e+07	2.62146e+07	3.69833e+07	2.64256e+07	2.47701e+07	1.75309e+07	2.67855e+07	2.35405e+07	2.46655e+07	3.3226e+07	4.8067e+07	3.2239e+07	3.36595e+07	3.34892e+07	3.40518e+07	1.8013e+07	2.84606e+07	2.96968e+07	2.69786e+07	2.66618e+07	3.08356e+07	2.21515e+07	1.57511e+07	3.56129e+07	2.6574e+07	2.52568e+07	2.85996e+07	3.51653e+07	3.52655e+07	3.45565e+07	1.87339e+07	2.74671e+07	2.77275e+07	2.66071e+07	3.76404e+07	2.57835e+07	2.53179e+07	1.69203e+07	2.63949e+07	2.39755e+07	2.57169e+07	3.35831e+07	4.7821e+07	3.46071e+07	3.36202e+07	3.46478e+07	3.49826e+07	1.83317e+07	2.8495e+07	2.94516e+07	2.72269e+07	2.65574e+07	3.03375e+07	2.27255e+07	1.53351e+07	3.41803e+07	2.7796e+07	2.47126e+07	2.89424e+07	3.61164e+07
SMCA5_HUMAN	6.78427e+07	6.32539e+07	3.68951e+07	5.02151e+07	4.88301e+07	5.32349e+07	7.6813e+07	5.40717e+07	5.11013e+07	3.33695e+07	5.15547e+07	4.70547e+07	5.29243e+07	6.64551e+07	9.05153e+07	5.35974e+07	5.4338e+07	5.3197e+07	5.44018e+07	3.5931e+07	4.5284e+07	5.62448e+07	5.4763e+07	5.0098e+07	5.65744e+07	4.56494e+07	2.83652e+07	6.70378e+07	5.36468e+07	4.59598e+07	5.69209e+07	6.30338e+07	6.48109e+07	6.06049e+07	3.5969e+07	4.70383e+07	4.74937e+07	5.23508e+07	7.51176e+07	5.13464e+07	4.9379e+07	3.26595e+07	4.96548e+07	4.59449e+07	5.12299e+07	6.35297e+07	9.00735e+07	5.31856e+07	5.27244e+07	5.32123e+07	5.48497e+07	3.5779e+07	4.60134e+07	5.58787e+07	5.48994e+07	4.88885e+07	5.64708e+07	4.50352e+07	2.85244e+07	6.3472e+07	5.41242e+07	4.54173e+07	5.57268e+07	6.34953e+07
SMCE1_HUMAN	5.986e+06	4.96382e+06	1.45883e+06	2.71289e+06	2.92436e+06	3.74749e+06	2.51057e+06	1.77816e+06	1.13423e+06	4.79392e+06	2.7785e+06	1.47666e+06	1.53189e+06	1.59546e+06	1.40834e+06	6.41219e+06	6.53446e+06	6.69835e+06	6.90186e+06	1.94077e+06	3.89971e+06	2.3206e+06	4.04119e+06	3.60306e+06	1.21492e+06	2.07165e+06	4.66609e+06	2.14524e+06	67622	1.676e+06	3.61426e+06	4.86881e+06	6.61037e+06	6.17959e+06	1.4867e+06	2.82993e+06	2.87336e+06	3.98327e+06	2.30346e+06	1.03242e+06	1.35556e+06	4.83778e+06	2.63204e+06	1.43911e+06	1.24199e+06	1.77601e+06	1.41976e+06	6.54757e+06	6.60831e+06	6.5928e+06	6.90647e+06	2.07694e+06	3.89313e+06	2.53317e+06	3.88938e+06	4.13315e+06	1.23589e+06	2.05379e+06	4.42915e+06	2.40977e+06	1.47295e+06	1.61225e+06	3.39618e+06	5.21754e+06
SMCR8_HUMAN	8.25452e+06	6.58455e+06	1.35785e+07	6.7419e+06	5.89255e+06	9.228e+06	5.07786e+06	7.41804e+06	6.01231e+06	1.05391e+07	6.63496e+06	9.68649e+06	6.29964e+06	7.6509e+06	3.6213e+06	7.99309e+06	8.00672e+06	7.79887e+06	7.8975e+06	1.466e+07	8.04139e+06	5.92407e+06	1.0409e+07	5.18109e+06	7.00018e+06	6.82887e+06	1.19768e+07	6.83542e+06	1.13773e+07	7.78986e+06	9.76805e+06	4.33676e+06	7.77083e+06	6.65245e+06	1.28775e+07	6.27936e+06	5.543e+06	9.79598e+06	5.57205e+06	7.18295e+06	6.20055e+06	9.9401e+06	6.82763e+06	9.98956e+06	6.5401e+06	7.7916e+06	3.70684e+06	7.94513e+06	7.91774e+06	7.78383e+06	8.20601e+06	1.52694e+07	7.9479e+06	5.91728e+06	1.04459e+07	5.48331e+06	6.88164e+06	6.87018e+06	1.1756e+07	6.5079e+06	1.16997e+07	7.54455e+06	1.01398e+07	4.30839e+06
SMD1_HUMAN	2.2439e+07	3.13314e+07	1.50567e+07	2.65573e+07	1.76575e+07	1.70517e+07	2.44172e+07	3.04689e+07	3.23391e+07	7.48793e+07	4.46979e+07	3.79897e+07	5.16967e+07	7.23981e+07	1.13201e+08	4.09102e+07	3.77492e+07	4.25977e+07	4.3607e+07	4.02917e+07	4.12966e+07	5.65419e+07	5.20273e+07	4.19414e+07	7.2964e+07	3.90587e+07	5.01876e+07	5.54721e+07	2.76626e+07	4.27998e+07	4.92612e+07	5.00885e+07	2.37166e+07	2.85372e+07	1.36753e+07	2.51075e+07	1.8199e+07	1.31437e+07	2.14954e+07	2.69103e+07	2.69029e+07	6.86006e+07	4.52159e+07	3.3003e+07	4.58791e+07	7.00344e+07	7.02461e+07	3.61816e+07	3.65033e+07	3.85365e+07	4.03173e+07	3.95357e+07	4.17715e+07	4.64308e+07	5.35743e+07	3.88537e+07	6.97713e+07	3.38484e+07	4.55307e+07	5.30916e+07	2.72604e+07	3.95608e+07	4.69574e+07	4.43532e+07
SMD2_HUMAN	4.93783e+08	4.79382e+08	4.55766e+08	3.36562e+08	1.53219e+08	3.34454e+08	2.27733e+08	3.27649e+08	2.05232e+08	1.30835e+09	2.23823e+08	2.94061e+08	2.76754e+08	4.53387e+08	3.38492e+08	3.14694e+08	3.19995e+08	3.01374e+08	3.20974e+08	3.58861e+08	2.21779e+08	2.11443e+08	4.23165e+08	1.5173e+08	2.98956e+08	1.79395e+08	1.39099e+09	4.00989e+08	3.78936e+08	3.00912e+08	3.33716e+08	1.34042e+08	5.19033e+08	4.61855e+08	4.3744e+08	3.29167e+08	1.53409e+08	3.45878e+08	2.35939e+08	3.31414e+08	2.00233e+08	1.26807e+09	2.26096e+08	3.08908e+08	2.94982e+08	4.4545e+08	3.23609e+08	3.29052e+08	3.08238e+08	2.86424e+08	3.18876e+08	3.75499e+08	2.25562e+08	2.01634e+08	4.32074e+08	1.52376e+08	3.02492e+08	1.80981e+08	1.40862e+09	3.94631e+08	3.73438e+08	3.10979e+08	3.4194e+08	1.42544e+08
SMD3_HUMAN	2.07802e+07	1.13878e+08	9.656e+07	8.28357e+07	9.3948e+07	9.34123e+07	4.04043e+07	1.07144e+08	8.70076e+07	1.14361e+08	8.05882e+07	8.72428e+07	8.49434e+07	1.10705e+08	1.42434e+08	7.93067e+07	7.62008e+07	7.88221e+07	7.60903e+07	7.76444e+07	6.0931e+07	9.02506e+07	8.07209e+07	7.31565e+07	1.03794e+08	7.27922e+07	8.07904e+07	1.06887e+08	8.91474e+07	7.37784e+07	6.86702e+07	7.2559e+07	2.13494e+07	1.17684e+08	9.27216e+07	8.30872e+07	9.28169e+07	9.30564e+07	4.04818e+07	1.1259e+08	9.4152e+07	1.12698e+08	8.38485e+07	9.04018e+07	8.94392e+07	1.12784e+08	1.64589e+08	8.35292e+07	7.58095e+07	7.52672e+07	7.93238e+07	7.81201e+07	6.66587e+07	9.32437e+07	8.14197e+07	7.34111e+07	1.10481e+08	7.3361e+07	8.30094e+07	1.09987e+08	9.03066e+07	7.51424e+07	7.00765e+07	7.86631e+07
SMG1_HUMAN	2.13212e+06	1.97404e+06	1.71749e+06	2.32256e+06	2.46683e+06	1.95875e+06	3.30697e+06	2.27821e+06	2.50488e+06	1.2557e+06	2.7663e+06	3.03753e+06	2.89624e+06	3.23969e+06	4.32468e+06	1.8138e+06	2.02834e+06	1.94208e+06	2.15768e+06	1.92521e+06	2.36475e+06	2.26607e+06	1.81879e+06	2.09655e+06	2.39137e+06	2.09703e+06	1.22603e+06	2.7263e+06	2.78872e+06	2.58077e+06	2.55658e+06	3.20574e+06	1.77993e+06	1.84179e+06	1.89349e+06	2.2538e+06	2.38259e+06	1.94755e+06	3.13532e+06	2.09562e+06	2.41592e+06	1.2372e+06	2.7166e+06	3.07654e+06	2.84361e+06	2.96034e+06	4.10033e+06	2.00618e+06	2.0554e+06	2.14359e+06	1.94667e+06	1.86414e+06	2.31188e+06	2.50216e+06	1.8434e+06	2.26422e+06	2.43517e+06	2.05723e+06	1.2721e+06	2.85089e+06	2.86997e+06	2.78388e+06	2.6095e+06	3.3344e+06
SMG5_HUMAN	88997.4	98215.1	1.08882e+06	1.151e+06	1.21474e+06	75574	88685.9	2.24225e+06	2.46521e+06	1.0791e+06	2.03187e+06	2.51275e+06	2.11137e+06	2.60897e+06	4.68995e+06	1.40634e+06	1.48024e+06	1.52259e+06	1.60005e+06	1.66659e+06	2.31583e+06	2.05307e+06	1.3594e+06	1.58284e+06	2.49979e+06	1.77703e+06	62482.3	2.17882e+06	2.33898e+06	1.86894e+06	1.64572e+06	1.13603e+06	101209	69469.1	917613	1.04459e+06	101739	57069.6	90764.1	2.26353e+06	2.66928e+06	925298	1.63536e+06	2.05913e+06	2.17374e+06	2.18538e+06	5.5179e+06	1.39419e+06	1.79238e+06	1.22007e+06	1.56457e+06	1.34042e+06	2.29052e+06	2.3165e+06	1.39773e+06	1.56811e+06	2.74095e+06	1.47153e+06	756025	2.10447e+06	2.07923e+06	1.99662e+06	1.90959e+06	117064
SMG7_HUMAN	1.61042e+07	1.57164e+07	3.43363e+07	3.64084e+07	3.35779e+07	1.76982e+07	1.79107e+07	3.85284e+07	3.05898e+07	2.26376e+07	1.72391e+07	2.23106e+07	2.14708e+07	1.52204e+07	1.63086e+07	1.42776e+07	1.44985e+07	1.39777e+07	1.41234e+07	3.37623e+07	4.31274e+07	2.95803e+07	1.52497e+07	2.07883e+07	2.80136e+07	2.94067e+07	2.26739e+07	1.42913e+07	2.49888e+07	2.26803e+07	1.76201e+07	2.09347e+07	1.67265e+07	1.60479e+07	3.35949e+07	3.55841e+07	3.30624e+07	1.75992e+07	1.83151e+07	3.89469e+07	3.16775e+07	2.34069e+07	1.74733e+07	2.26467e+07	2.24278e+07	1.52453e+07	1.6673e+07	1.43477e+07	1.42885e+07	1.36718e+07	1.41104e+07	3.44829e+07	4.57688e+07	3.02307e+07	1.53922e+07	2.09943e+07	2.87305e+07	2.9338e+07	2.23429e+07	1.40528e+07	2.47703e+07	2.17487e+07	1.73254e+07	2.22594e+07
SMG8_HUMAN	5.86273e+06	5.4691e+06	7.09965e+06	6.871e+06	6.46894e+06	5.58194e+06	7.67393e+06	8.88333e+06	7.80845e+06	8.25527e+06	7.55635e+06	7.79339e+06	7.73782e+06	6.83287e+06	8.02544e+06	4.73845e+06	4.90975e+06	4.77185e+06	4.88461e+06	7.03874e+06	6.87534e+06	5.82412e+06	5.2169e+06	6.57927e+06	7.60494e+06	6.81616e+06	7.58003e+06	6.50835e+06	7.265e+06	7.22477e+06	6.41394e+06	7.75259e+06	5.51795e+06	4.71065e+06	6.955e+06	6.55377e+06	5.99854e+06	5.64943e+06	7.23099e+06	8.55309e+06	7.46195e+06	8.27663e+06	7.34653e+06	7.54565e+06	7.78936e+06	6.74654e+06	7.75752e+06	5.00503e+06	4.78757e+06	4.8232e+06	4.8038e+06	7.08324e+06	6.6872e+06	6.15575e+06	5.17163e+06	6.83754e+06	7.63869e+06	6.43332e+06	7.33498e+06	6.64116e+06	7.38171e+06	7.15329e+06	6.40124e+06	8.04071e+06
SMG9_HUMAN	3.06602e+07	2.69728e+07	5.18559e+07	2.40501e+07	2.05191e+07	2.63707e+07	2.1568e+07	5.32508e+07	2.66402e+07	8.98269e+07	2.56298e+07	3.46882e+07	2.8588e+07	2.45955e+07	1.7888e+07	2.50642e+07	2.40151e+07	2.28757e+07	2.33755e+07	5.72617e+07	2.58233e+07	1.93109e+07	2.71594e+07	2.26415e+07	4.71723e+07	2.79935e+07	1.01754e+08	2.61473e+07	3.97069e+07	2.99127e+07	2.80998e+07	1.83059e+07	2.8372e+07	2.56958e+07	5.06931e+07	2.24351e+07	1.94214e+07	2.40163e+07	2.09021e+07	5.28423e+07	2.77258e+07	8.92018e+07	2.50625e+07	3.30305e+07	2.82072e+07	2.3651e+07	1.69864e+07	2.46685e+07	2.4518e+07	2.34911e+07	2.46841e+07	5.76593e+07	2.56434e+07	2.08112e+07	2.78188e+07	2.35195e+07	4.65942e+07	2.92628e+07	1.01529e+08	2.71945e+07	4.13556e+07	3.02704e+07	2.78587e+07	1.76517e+07
SMHD1_HUMAN	1.69559e+07	1.71669e+07	1.05436e+07	1.75455e+07	1.54635e+07	1.45742e+07	2.00769e+07	1.76446e+07	1.70558e+07	1.15912e+07	1.58219e+07	1.36521e+07	1.68003e+07	2.55705e+07	3.82474e+07	1.46696e+07	1.45945e+07	1.41478e+07	1.46717e+07	9.3436e+06	1.45224e+07	1.91686e+07	1.49042e+07	1.34841e+07	2.02483e+07	1.36214e+07	9.83188e+06	2.5368e+07	1.64942e+07	1.45851e+07	1.71021e+07	2.04421e+07	1.6962e+07	1.63837e+07	1.0375e+07	1.72639e+07	1.52072e+07	1.42097e+07	2.03521e+07	1.73294e+07	1.70623e+07	1.16408e+07	1.55084e+07	1.35339e+07	1.68701e+07	2.55764e+07	3.99924e+07	1.50262e+07	1.48555e+07	1.43261e+07	1.50273e+07	9.57386e+06	1.49315e+07	1.91672e+07	1.47336e+07	1.35399e+07	2.04066e+07	1.4049e+07	9.73082e+06	2.48374e+07	1.66037e+07	1.47391e+07	1.7217e+07	2.1695e+07
SMN_HUMAN	5.92078e+07	4.8585e+07	2.32703e+07	2.90042e+07	3.27068e+07	3.61788e+07	4.27209e+07	2.15279e+07	3.23782e+07	3.40232e+07	4.11368e+07	3.1606e+07	3.09085e+07	3.73647e+07	5.26495e+07	4.25822e+07	4.19268e+07	4.39687e+07	4.31843e+07	2.03551e+07	3.57555e+07	3.13552e+07	4.23206e+07	3.1516e+07	1.97513e+07	2.15412e+07	3.58007e+07	3.90041e+07	3.40446e+07	3.33376e+07	4.67842e+07	6.63557e+07	5.68232e+07	4.26845e+07	2.34684e+07	3.00575e+07	3.05522e+07	3.27643e+07	4.16908e+07	1.98403e+07	2.41716e+07	3.42581e+07	3.5797e+07	2.99123e+07	2.84571e+07	3.66422e+07	4.64327e+07	4.04571e+07	3.92175e+07	4.03181e+07	4.07506e+07	2.29501e+07	3.27984e+07	2.55605e+07	3.94871e+07	3.0302e+07	1.72502e+07	2.12241e+07	3.07771e+07	3.51413e+07	3.05762e+07	2.93756e+07	4.42154e+07	6.64327e+07
SMOC1_HUMAN	77152.5	89453	74843.6	85433.5	440500	307540	509762	91357	469601	55594.5	1.60374e+06	85057.9	68418	339245	152924	54105.6	39039.9	57381.5	58555	16244.1	72088.6	367042	56614.2	440090	66065.3	327503	66273.5	2.15216e+06	70963.3	331095	76528.9	95705.4	80725.4	62504.9	63088.5	73643.3	497841	270973	113373	80538.7	63815.7	71232	1.38758e+06	85485.6	465755	88114.8	135706	70897.4	47828	266421	259909	49684.1	92407.3	404827	271410	417535	63055	355631	59928.5	2.10652e+06	368405	346602	58240.6	144798
SMRC1_HUMAN	3.48924e+06	3.02604e+06	938603	1.54366e+06	1.74217e+06	2.05987e+06	1.21664e+06	717573	958533	1.42048e+06	1.36488e+06	890705	899477	1.7471e+06	2.36962e+06	3.53567e+06	3.40401e+06	3.24063e+06	3.2813e+06	955956	2.49858e+06	1.60043e+06	2.37033e+06	2.3129e+06	979420	72416.8	1.20014e+06	1.81815e+06	766497	733602	1.84303e+06	2.5981e+06	3.35723e+06	3.1589e+06	939243	1.83311e+06	1.70859e+06	2.40899e+06	1.49698e+06	717997	920081	1.48467e+06	1.10067e+06	100651	651869	1.68542e+06	2.10127e+06	3.22591e+06	3.33924e+06	3.44134e+06	3.56796e+06	909354	2.27326e+06	1.77523e+06	2.35978e+06	2.09428e+06	1.21138e+06	55902.7	1.38793e+06	1.48748e+06	1.28711e+06	55750.9	2.14429e+06	2.46966e+06
SMRC2_HUMAN	8.13204e+06	7.42876e+06	2.78438e+06	4.32752e+06	4.80171e+06	5.72011e+06	3.35911e+06	2.17335e+06	2.92048e+06	4.53814e+06	5.0686e+06	3.20154e+06	2.95375e+06	4.67452e+06	5.9617e+06	1.24227e+07	1.21095e+07	1.22368e+07	1.25485e+07	3.42086e+06	8.015e+06	4.84649e+06	8.72861e+06	6.8058e+06	3.07525e+06	3.0633e+06	4.29638e+06	4.28538e+06	2.93484e+06	3.27182e+06	7.57892e+06	9.6657e+06	8.07033e+06	7.15686e+06	2.21438e+06	4.34114e+06	4.49219e+06	5.6285e+06	3.40407e+06	2.09386e+06	2.67668e+06	4.68632e+06	5.06524e+06	3.51073e+06	2.86162e+06	4.77785e+06	5.32092e+06	1.18049e+07	1.21715e+07	1.23121e+07	1.26038e+07	3.50078e+06	7.59445e+06	4.3122e+06	8.7465e+06	6.87985e+06	2.79522e+06	3.09093e+06	4.40919e+06	4.3198e+06	2.20978e+06	3.24287e+06	7.48636e+06	9.69474e+06
SMRCD_HUMAN	7.18139e+06	6.78204e+06	4.92944e+06	7.1641e+06	7.74702e+06	6.11473e+06	8.77144e+06	6.90348e+06	7.79725e+06	3.55522e+06	7.74994e+06	6.93079e+06	8.14968e+06	6.86521e+06	8.84388e+06	6.48629e+06	5.81795e+06	5.81781e+06	6.14653e+06	4.02262e+06	7.08695e+06	5.69824e+06	6.06626e+06	6.85425e+06	6.80442e+06	7.13671e+06	3.39198e+06	6.02358e+06	6.54896e+06	7.73804e+06	6.30646e+06	8.1827e+06	6.53259e+06	6.45157e+06	4.37818e+06	6.6416e+06	7.09312e+06	5.64508e+06	8.25231e+06	6.30195e+06	7.6556e+06	3.52562e+06	6.89848e+06	6.41534e+06	7.78891e+06	6.24522e+06	9.06569e+06	5.55469e+06	6.42127e+06	5.90056e+06	6.0942e+06	4.61728e+06	7.27969e+06	6.00746e+06	5.77552e+06	6.87814e+06	6.16196e+06	6.45041e+06	3.24204e+06	7.12169e+06	6.27965e+06	6.97179e+06	6.03812e+06	8.82409e+06
SMRD1_HUMAN	4.37392e+06	3.99771e+06	1.64226e+06	2.32258e+06	2.00484e+06	2.53449e+06	3.27759e+06	3.17797e+06	2.42769e+06	1.84558e+06	1.93492e+06	2.05281e+06	2.23175e+06	4.46459e+06	8.46088e+06	5.44051e+06	5.2205e+06	5.10746e+06	5.08601e+06	2.35171e+06	3.45057e+06	3.97224e+06	3.41892e+06	2.9427e+06	4.78017e+06	2.51728e+06	2.35876e+06	5.06959e+06	2.98234e+06	2.57017e+06	2.69329e+06	3.66994e+06	3.98972e+06	3.49508e+06	1.42348e+06	2.43482e+06	2.68515e+06	2.5329e+06	3.4083e+06	2.95465e+06	2.28699e+06	2.14243e+06	2.0956e+06	1.9818e+06	2.46403e+06	4.64601e+06	8.35506e+06	5.38178e+06	5.18802e+06	5.26404e+06	5.20961e+06	2.19709e+06	3.3637e+06	3.86495e+06	3.42949e+06	2.97363e+06	4.81945e+06	2.56166e+06	2.00843e+06	4.70452e+06	2.86096e+06	2.57315e+06	3.17162e+06	3.54873e+06
SMRD2_HUMAN	3.03389e+07	3.44369e+07	1.99389e+07	3.08148e+07	3.06318e+07	2.8559e+07	4.26493e+07	3.27227e+07	2.97212e+07	1.57844e+07	2.90804e+07	2.66815e+07	3.15217e+07	3.94205e+07	5.50031e+07	3.1059e+07	3.06857e+07	3.04086e+07	3.09e+07	2.14805e+07	3.20353e+07	3.56932e+07	2.8808e+07	3.10522e+07	3.75737e+07	2.79335e+07	1.48872e+07	3.98357e+07	2.99447e+07	3.03112e+07	3.11506e+07	3.83481e+07	2.80121e+07	3.36178e+07	2.0828e+07	3.15465e+07	3.04409e+07	2.74751e+07	3.85301e+07	3.25421e+07	3.10501e+07	1.65416e+07	2.97718e+07	2.69429e+07	3.30688e+07	4.05089e+07	5.43736e+07	2.99955e+07	3.0159e+07	3.04174e+07	3.12327e+07	2.22098e+07	3.14258e+07	3.49762e+07	2.92978e+07	3.24074e+07	3.65508e+07	2.75804e+07	1.52377e+07	3.92818e+07	3.09366e+07	2.9775e+07	3.20913e+07	4.06139e+07
SMRD3_HUMAN	2.82319e+07	2.31379e+07	1.14169e+07	2.00507e+07	1.99904e+07	2.50797e+07	2.07674e+07	5.24337e+06	7.09444e+06	7.78109e+06	1.41376e+07	8.31612e+06	7.12215e+06	1.79735e+07	1.07628e+07	2.75646e+07	2.89004e+07	2.70346e+07	2.83728e+07	1.06848e+07	2.23568e+07	1.66771e+07	2.3595e+07	1.6751e+07	3.96034e+06	6.23056e+06	6.15418e+06	1.16561e+07	7.53131e+06	7.32117e+06	2.20553e+07	1.35279e+07	2.61761e+07	2.33562e+07	1.12576e+07	1.93586e+07	1.89458e+07	2.39174e+07	2.1295e+07	4.79865e+06	7.57772e+06	7.58018e+06	1.3676e+07	8.36638e+06	7.30008e+06	1.67367e+07	1.05912e+07	2.72462e+07	2.82998e+07	2.80036e+07	2.7885e+07	1.0993e+07	2.3369e+07	1.69067e+07	2.32788e+07	1.74168e+07	4.49861e+06	6.32496e+06	5.89693e+06	1.21291e+07	7.80836e+06	7.39865e+06	2.10641e+07	1.39651e+07
SMS1_HUMAN	86233.8	100217	88061.7	68579	84644.8	57702.3	92704.5	825784	67086.6	75452.8	90596.6	449832	74400.6	81012.2	596371	57189.4	381563	57519.2	52605.2	322703	67729	66118.7	56612.1	73566.5	720604	613414	66494.3	85140.4	55854.1	75447.8	60286.6	95694.2	98304.1	72443	65904.5	68159.7	86070.3	60727.3	429494	729011	69115.7	81199.6	98056.5	491587	72854.3	62460.6	147763	68702	229623	64967.5	61366.6	304946	67335.9	63330.7	47520.6	95769.2	544458	469620	57109.9	78518.4	68887.6	72688.8	57636.7	111288
SMS2_HUMAN	134155	128100	120960	195632	170202	123329	151026	235168	147507	72045	98470.5	144929	226493	139803	134079	68076.4	38532.9	46689.5	55583.6	122771	82330.4	75088.8	155378	88795.4	165414	47706.1	63811.6	89291	80762.5	73441.5	70553.7	99840.4	75275.2	88448.7	72960.7	66050	75445.5	71651.5	96957.2	141046	85281.4	67169.8	89170.8	194303	90980	154589	147956	127980	57873.3	46443.8	59581.2	68252.8	64792.2	76980.6	38590.4	76123.8	148985	114410	69680.7	101617	171944	73040.1	69510.5	117988
SMTL2_HUMAN	83589.3	88884.2	2.16644e+06	92793.1	90039.3	839540	73681.3	85747.6	50517.1	1.97528e+06	89431	65281.6	87197.7	88685.5	140693	64198.5	35323.1	54233.9	63964.6	2.03952e+06	78104.8	84599.1	47393.1	74839.9	55046.1	65476.7	3.02198e+06	90535.5	67619	81881.4	83666.8	100516	707723	72861.8	2.8211e+06	83318	92336.3	1.26126e+06	105323	1.30901e+06	88062.6	2.21829e+06	83821.4	77923.6	81508.3	72097	156536	61796	49055.7	58900	53508.5	1.9024e+06	71061.5	71324.1	32423.6	80902.7	67428.1	694104	2.89454e+06	100670	63310.5	76770	64186	113024
SMTN_HUMAN	146620	135052	102873	132683	223474	118417	240346	93388.2	192398	127436	147586	69274.5	167370	122644	115338	158091	160009	166492	171777	123226	169135	164345	91186.2	68751.4	75308.6	130012	73387.6	150159	100196	180396	71867.3	227416	149480	110056	80553.1	195296	95251.4	75771.8	156813	134026	204542	137565	180155	115332	242461	154799	144860	167648	125146	136132	147661	61959.5	146312	141214	122580	149242	104938	123139	158217	123906	90120.6	176566	160881	205710
SMU1_HUMAN	3.66494e+07	4.41378e+07	3.07834e+07	4.02254e+07	3.80454e+07	2.92962e+07	4.9364e+07	4.53106e+07	4.53596e+07	2.22158e+07	4.40061e+07	4.16672e+07	4.24501e+07	3.768e+07	5.05096e+07	2.21847e+07	2.33334e+07	2.3819e+07	2.34606e+07	2.28367e+07	2.557e+07	2.85258e+07	2.04924e+07	2.75007e+07	3.16487e+07	2.82442e+07	1.51042e+07	3.50195e+07	3.24292e+07	2.87565e+07	2.59799e+07	3.39224e+07	3.68392e+07	4.53802e+07	3.15274e+07	3.86886e+07	3.90265e+07	2.82844e+07	4.93496e+07	4.46448e+07	4.71305e+07	2.4093e+07	4.37439e+07	4.2046e+07	4.25126e+07	3.82358e+07	5.14122e+07	2.1765e+07	2.32523e+07	2.22702e+07	2.33194e+07	2.2381e+07	2.49378e+07	2.85621e+07	2.1422e+07	2.81146e+07	3.24193e+07	2.8792e+07	1.50067e+07	3.36367e+07	3.17314e+07	2.87569e+07	2.53603e+07	3.46044e+07
SMUF1_HUMAN	88181.7	297885	1.18459e+06	996926	808594	445438	83289.1	1.36216e+06	1.27898e+06	1.16684e+06	1.36206e+06	1.49422e+06	1.37704e+06	91276.7	1.96356e+06	857990	920542	916278	928700	1.21326e+06	63331.3	74030.6	48792.5	1.02179e+06	1.49346e+06	1.18352e+06	1.19403e+06	1.3795e+06	1.60479e+06	1.50823e+06	1.23879e+06	1.33497e+06	69536.1	92806.9	77242.7	75205.7	78146.8	60165.9	81034.7	1.34859e+06	99232.4	65930.4	1.32297e+06	1.53509e+06	1.431e+06	1.44468e+06	1.91361e+06	937270	909663	876105	912986	1.23496e+06	1.23773e+06	65238.7	64728.9	1.08487e+06	66842.8	72275.9	1.04884e+06	88203.9	1.60194e+06	1.4073e+06	1.2918e+06	1.37345e+06
SMUF2_HUMAN	2.95193e+06	2.61568e+06	4.55725e+06	2.99897e+06	2.55897e+06	3.07165e+06	3.14129e+06	3.93776e+06	2.83473e+06	4.77741e+06	3.1368e+06	3.78713e+06	2.65245e+06	2.79426e+06	2.39576e+06	2.86183e+06	2.70412e+06	2.57756e+06	3.01217e+06	3.93284e+06	2.6591e+06	2.64048e+06	2.90876e+06	2.43545e+06	2.96581e+06	2.83493e+06	5.52597e+06	2.32974e+06	4.31859e+06	2.78498e+06	3.31764e+06	1.93777e+06	2.56363e+06	2.48429e+06	4.46216e+06	2.51217e+06	2.35721e+06	3.00797e+06	2.55601e+06	3.8383e+06	2.5827e+06	4.61823e+06	2.57591e+06	3.64413e+06	2.39369e+06	3.28151e+06	2.61803e+06	2.54329e+06	2.68312e+06	2.35459e+06	2.41342e+06	4.0485e+06	2.49455e+06	2.401e+06	2.9739e+06	2.39011e+06	3.13319e+06	2.91729e+06	5.18551e+06	2.59318e+06	4.32262e+06	2.79815e+06	2.98031e+06	2.08828e+06
SMUG1_HUMAN	79800.5	91058.7	83681.3	93292.4	107850	53854.7	102669	93693.4	63173.2	63529.5	72446.3	99306.3	96620.2	85394.3	133756	66546.7	67348.4	79726.4	85162.2	56370.8	77694	74851.5	89831.9	75380	91536.2	93572.8	62714.8	76062.1	56337.2	83558.7	94093.9	117812	76691.2	82369	79732.7	82776.4	83755.7	54461.6	102929	78220.7	81457.8	74102.2	78889.9	76861.9	80462.7	56997.3	157153	74472.3	85685.2	112200	53046.2	63366.8	72727.4	87566.4	108515	89437	115281	59771.1	38426.2	94270.9	50638.3	86141.3	61389.8	108007
SMYD4_HUMAN	1.11326e+06	1.23567e+06	1.94663e+06	1.63573e+06	1.81498e+06	1.99857e+06	1.52979e+06	1.36891e+06	2.66363e+06	1.80133e+06	1.47178e+06	1.62023e+06	2.58099e+06	1.11735e+06	1.36816e+06	1.01148e+06	1.04818e+06	1.04236e+06	999389	1.91928e+06	1.65678e+06	1.59913e+06	1.52645e+06	1.61878e+06	1.34297e+06	2.75098e+06	2.16875e+06	1.3452e+06	1.83039e+06	2.57363e+06	1.21125e+06	1.38247e+06	1.27714e+06	1.22704e+06	2.12563e+06	1.94371e+06	1.92697e+06	1.92287e+06	1.45992e+06	1.42963e+06	2.74298e+06	1.82671e+06	1.54927e+06	1.6847e+06	2.66427e+06	1.17956e+06	1.31503e+06	1.10481e+06	961213	971961	1.09456e+06	2.0421e+06	1.68589e+06	1.6158e+06	1.59349e+06	1.6182e+06	1.22287e+06	2.73653e+06	2.10664e+06	1.28674e+06	1.84453e+06	2.57219e+06	1.27783e+06	1.37665e+06
SNAA_HUMAN	74915.7	91091.4	82486.8	99433.2	101424	62768.8	89599.5	225799	69407.2	194606	89313.4	73284.2	93168.2	320423	534529	42890.7	59898.5	39133.9	62847.3	42954	76619.6	67789.2	47217.2	75462.5	50825.1	66283.1	59331.4	98344.9	75687.4	73656.2	60604	98855.7	83064	67991.5	68945.3	77596.9	98722.8	75148.6	98522.3	96330.4	76890.5	58871.6	97960.6	86005.2	83437.7	59906.3	135797	62139.4	51408.8	44959.1	55502.5	52628.5	82166.7	85446.4	53272	87111.8	68530.1	69271.9	55153	102522	70255	66720.3	57196.7	106739
SNAG_HUMAN	5.09414e+06	4.40195e+06	7.0968e+06	4.55031e+06	3.00105e+06	3.98878e+06	3.26063e+06	7.05191e+06	3.06267e+06	8.94891e+06	2.95074e+06	4.82385e+06	4.11032e+06	3.27729e+06	132497	3.23605e+06	2.80915e+06	2.70356e+06	3.54279e+06	6.46397e+06	3.07827e+06	2.65591e+06	3.59779e+06	3.83786e+06	5.64481e+06	3.38812e+06	6.80638e+06	2.70679e+06	5.26967e+06	3.79264e+06	4.03121e+06	104206	4.18708e+06	3.85728e+06	5.95692e+06	3.15355e+06	2.8153e+06	4.66597e+06	3.28543e+06	6.55347e+06	4.10135e+06	8.51168e+06	3.19612e+06	4.58337e+06	3.9331e+06	3.24723e+06	135244	2.57606e+06	3.31471e+06	2.84994e+06	3.10013e+06	6.41584e+06	2.89089e+06	3.00408e+06	3.49113e+06	3.19691e+06	4.7644e+06	3.35921e+06	6.90652e+06	2.75346e+06	4.96936e+06	3.69225e+06	4.07134e+06	2.84832e+06
SNAPN_HUMAN	80787.7	78430.8	73368.2	78240.1	78218.4	59191.7	98822.6	433779	388252	1.10734e+06	295974	382055	530375	312560	136870	470557	432943	522262	516758	889906	382371	429554	1.45459e+06	507660	678071	572628	1.62263e+06	388140	497491	536371	484502	248863	103929	67881.7	64083.6	80494.4	94523	65763.2	105999	419951	259659	1.09538e+06	327377	319899	369847	242783	142480	496777	511677	495884	513857	972548	343261	415415	1.51586e+06	519850	680202	659504	1.5804e+06	340073	551705	590263	420745	120814
SNCAP_HUMAN	1.89949e+06	1.48916e+06	4.76168e+06	1.58147e+06	1.42087e+06	1.78064e+06	1.22501e+06	3.36878e+06	2.10184e+06	2.22031e+06	1.4092e+06	2.68071e+06	1.68344e+06	1.64596e+06	137873	2.05251e+06	2.24576e+06	2.03101e+06	2.07466e+06	4.283e+06	1.8865e+06	1.1876e+06	2.08409e+06	1.38218e+06	3.14742e+06	2.49924e+06	3.29782e+06	1.78856e+06	3.90241e+06	2.66534e+06	2.48937e+06	1.38398e+06	1.96017e+06	1.71149e+06	4.76997e+06	1.55592e+06	1.5081e+06	1.99223e+06	1.44336e+06	3.34373e+06	2.07123e+06	2.63972e+06	1.61886e+06	2.67332e+06	1.95478e+06	1.60868e+06	140896	2.22623e+06	2.26705e+06	2.06988e+06	2.12808e+06	4.29548e+06	1.83233e+06	1.25735e+06	2.33233e+06	1.41012e+06	3.28997e+06	2.41158e+06	3.37848e+06	1.94348e+06	3.91026e+06	2.67444e+06	2.3432e+06	1.26247e+06
SND1_HUMAN	1.01779e+08	1.02806e+08	8.20402e+07	9.63487e+07	1.11081e+08	8.37878e+07	1.01224e+08	9.19026e+07	9.3521e+07	7.36156e+07	1.12066e+08	1.1097e+08	9.81135e+07	8.86222e+07	1.24991e+08	5.95289e+07	5.92936e+07	6.00188e+07	5.99113e+07	5.12448e+07	5.29946e+07	6.21042e+07	5.24043e+07	6.3535e+07	6.73467e+07	5.91406e+07	4.71854e+07	6.91206e+07	5.8037e+07	5.44148e+07	5.63372e+07	6.89162e+07	1.01024e+08	9.8361e+07	8.16722e+07	9.03524e+07	1.08932e+08	8.16992e+07	1.01676e+08	8.84598e+07	9.66123e+07	7.2715e+07	1.09343e+08	1.10488e+08	9.69025e+07	9.05904e+07	1.27136e+08	5.98502e+07	5.90856e+07	6.111e+07	5.92067e+07	5.35931e+07	5.44447e+07	6.07213e+07	5.35069e+07	6.18389e+07	6.63169e+07	6.10825e+07	4.7841e+07	6.80029e+07	5.78742e+07	5.44492e+07	5.64256e+07	7.23749e+07
SNF5_HUMAN	6.07501e+06	8.55741e+06	3.66957e+06	6.07602e+06	6.51342e+06	7.21935e+06	6.14276e+06	6.97324e+06	5.24791e+06	3.98183e+06	4.82113e+06	4.58994e+06	5.64901e+06	8.84963e+06	1.83072e+07	6.54285e+06	6.4315e+06	6.32252e+06	6.22531e+06	3.21013e+06	5.57446e+06	7.41162e+06	5.57248e+06	5.23824e+06	8.76823e+06	4.42724e+06	2.85259e+06	8.75139e+06	5.09341e+06	4.27384e+06	5.59358e+06	7.42186e+06	6.08826e+06	7.67923e+06	3.70231e+06	5.66519e+06	5.82129e+06	6.21688e+06	5.66914e+06	6.95229e+06	5.13689e+06	3.49283e+06	4.96191e+06	4.62955e+06	5.28359e+06	8.57543e+06	1.65062e+07	6.54434e+06	6.43182e+06	6.44832e+06	6.81603e+06	3.45154e+06	5.88774e+06	7.62028e+06	5.38807e+06	4.99443e+06	8.95773e+06	4.44189e+06	3.13739e+06	9.05379e+06	5.17023e+06	4.42081e+06	5.95519e+06	8.02248e+06
SNF8_HUMAN	4.79488e+07	4.18521e+07	6.03608e+07	3.1327e+07	2.97956e+07	4.93537e+07	3.14309e+07	6.80532e+07	3.42598e+07	4.91003e+07	2.9096e+07	3.93848e+07	3.07868e+07	2.87642e+07	1.1902e+07	2.23664e+07	2.25775e+07	2.22884e+07	2.34789e+07	4.25381e+07	2.83207e+07	2.01361e+07	3.22571e+07	2.66031e+07	4.55181e+07	3.0934e+07	4.07902e+07	2.67465e+07	4.43488e+07	3.37735e+07	3.2173e+07	1.33668e+07	4.90558e+07	4.05126e+07	6.39169e+07	3.16417e+07	3.16774e+07	5.03493e+07	3.16875e+07	6.54267e+07	3.44391e+07	5.01387e+07	2.89984e+07	3.99389e+07	3.11939e+07	2.93369e+07	1.14436e+07	2.50689e+07	2.36829e+07	2.36357e+07	2.43093e+07	4.32814e+07	2.89422e+07	2.04421e+07	3.2781e+07	2.6462e+07	4.29993e+07	3.31817e+07	4.10107e+07	2.54257e+07	4.26327e+07	3.14218e+07	3.17698e+07	1.33983e+07
SNG2_HUMAN	1.60012e+06	1.77198e+06	77287.5	1.57404e+06	1.24933e+06	1.48178e+06	2.26756e+06	1.37872e+06	1.27081e+06	68823.6	1.50588e+06	1.4107e+06	1.43753e+06	1.50352e+06	1.35316e+06	65627.1	51864.4	53440	54211	53367.2	96355.8	2.05217e+06	54722.1	1.65949e+06	61989.4	1.83245e+06	66985.4	85896.7	81504.9	84023.8	78970.4	102669	1.06071e+06	1.28834e+06	1.22197e+06	1.11197e+06	63708.4	1.05756e+06	2.07781e+06	74718.3	1.49227e+06	66897.3	105373	962148	1.29227e+06	1.3665e+06	1.78101e+06	756099	50669.6	51257	64937.5	39543.6	71273.1	2.08229e+06	58853.5	1.92791e+06	1.66146e+06	1.64094e+06	54560.4	1.55739e+06	1.38996e+06	77528.6	64567.3	1.31495e+06
SNG3_HUMAN	66766.1	60392.8	112566	66071.6	98940.9	76064	80147.9	87314.2	75443.3	91269.3	96248.9	81234.3	152883	101574	138818	96827.6	114013	118558	113506	50713	73026.4	67815.1	62052.6	81613.3	78112.6	63054.5	115654	78854.5	111620	91864.3	74745.1	102514	96512.6	80730	121113	66743.3	90702.3	63030.2	95909.9	55327.5	46899.7	63948.8	96680.5	165457	63659.3	97609.6	140676	105926	136638	134056	107393	103991	72499.2	70798.2	107710	88231.2	55335.6	53851.3	78785.3	79848.7	162422	90443.9	106694	108100
SNIP1_HUMAN	1.04067e+07	1.01153e+07	8.44431e+06	1.11473e+07	1.12929e+07	8.93291e+06	1.70252e+07	1.6465e+07	1.65322e+07	8.30229e+06	1.37849e+07	1.23056e+07	1.53436e+07	1.41703e+07	2.20661e+07	8.62833e+06	8.47187e+06	8.4107e+06	8.87058e+06	7.36884e+06	1.22526e+07	1.53244e+07	1.03786e+07	1.15811e+07	1.56345e+07	1.33348e+07	6.25148e+06	1.78122e+07	1.49516e+07	1.56104e+07	1.24856e+07	1.7009e+07	1.26392e+07	1.13064e+07	8.92667e+06	1.28181e+07	1.19458e+07	1.02346e+07	1.65036e+07	1.50959e+07	1.74758e+07	7.96778e+06	1.45812e+07	1.33416e+07	1.71424e+07	1.6996e+07	2.64149e+07	9.11667e+06	9.10868e+06	8.67655e+06	8.81212e+06	8.09376e+06	1.32984e+07	1.6643e+07	1.01547e+07	1.13376e+07	1.6255e+07	1.39337e+07	6.85622e+06	1.9706e+07	1.59824e+07	1.56396e+07	1.27621e+07	1.82965e+07
SNP23_HUMAN	2.78006e+07	2.39765e+07	3.79955e+07	1.50502e+07	1.25838e+07	2.87576e+07	1.24308e+07	2.97265e+07	1.68757e+07	8.59294e+07	2.21357e+07	2.44116e+07	1.85873e+07	2.49182e+07	1.06629e+07	2.2212e+07	2.10823e+07	2.19833e+07	2.52992e+07	4.72121e+07	1.93888e+07	1.45375e+07	3.28426e+07	2.2968e+07	2.92033e+07	2.06631e+07	8.93136e+07	2.59617e+07	2.86592e+07	1.50336e+07	2.97584e+07	2.46775e+07	2.72098e+07	2.43908e+07	3.79412e+07	1.54951e+07	1.34757e+07	2.66086e+07	1.28201e+07	2.71823e+07	1.66031e+07	8.46617e+07	2.25135e+07	2.20536e+07	1.53329e+07	2.37457e+07	9.04391e+06	2.42208e+07	2.24333e+07	2.11229e+07	2.46064e+07	4.625e+07	1.9072e+07	1.46264e+07	3.21802e+07	2.36425e+07	2.85136e+07	2.0836e+07	8.5851e+07	2.90677e+07	2.8665e+07	1.68681e+07	2.91956e+07	2.45376e+07
SNP29_HUMAN	3.75768e+07	3.65624e+07	7.98439e+07	3.02696e+07	2.97848e+07	4.07603e+07	3.22797e+07	8.99825e+07	5.1115e+07	1.13781e+08	4.08634e+07	5.72899e+07	4.00237e+07	3.67701e+07	1.76588e+07	3.22616e+07	3.19231e+07	3.08665e+07	3.11771e+07	7.45403e+07	3.84753e+07	3.04355e+07	4.12024e+07	3.74317e+07	7.6276e+07	4.77734e+07	1.19309e+08	4.34903e+07	6.81441e+07	4.54079e+07	4.30528e+07	2.15142e+07	3.79165e+07	3.82636e+07	8.01476e+07	3.05418e+07	2.95707e+07	4.1369e+07	3.13325e+07	8.71565e+07	4.92416e+07	1.08154e+08	3.88064e+07	5.4525e+07	4.02885e+07	3.60297e+07	1.70933e+07	3.20184e+07	3.25792e+07	3.09069e+07	3.22505e+07	7.51071e+07	3.80735e+07	2.91529e+07	4.06189e+07	3.70535e+07	7.32597e+07	4.83219e+07	1.15347e+08	4.26568e+07	6.8569e+07	4.54532e+07	4.17693e+07	2.00483e+07
SNP47_HUMAN	1.6475e+07	1.40398e+07	1.45577e+07	1.68685e+07	2.06604e+07	1.72654e+07	1.98878e+07	2.11385e+07	2.25986e+07	1.63173e+07	1.8245e+07	1.55513e+07	2.07907e+07	1.22985e+07	1.26498e+07	1.06569e+07	1.01826e+07	1.0136e+07	1.05895e+07	1.31983e+07	1.69987e+07	1.38936e+07	1.60402e+07	1.68082e+07	1.58066e+07	2.21031e+07	1.34789e+07	1.15883e+07	1.50616e+07	1.95708e+07	1.31897e+07	1.30591e+07	1.36228e+07	1.16394e+07	1.32839e+07	1.5106e+07	1.78184e+07	1.51919e+07	1.76709e+07	1.72935e+07	2.16165e+07	1.46132e+07	1.48067e+07	1.39905e+07	1.86151e+07	1.03393e+07	1.11223e+07	1.01766e+07	1.01915e+07	1.00099e+07	1.01105e+07	1.26119e+07	1.64103e+07	1.30731e+07	1.55002e+07	1.58305e+07	1.47309e+07	2.02152e+07	1.32211e+07	1.28031e+07	1.49452e+07	1.84979e+07	1.33205e+07	1.31447e+07
SNPC1_HUMAN	1.43222e+06	1.48413e+06	80387.1	99306.8	966275	58688	84918	121988	63702.9	55292.3	84553.2	82862.7	88864	66845.7	114985	1.34235e+06	1.72435e+06	1.38736e+06	1.53434e+06	44818.2	614027	61530.8	559282	62092	67383.2	82666.1	67215.9	91911.5	72617.1	99002.8	86733.9	113637	1.12586e+06	1.05712e+06	62504.9	64788.1	68809.1	741369	107341	74594.2	70238.2	67333.7	108783	78494.1	55345.3	62646.1	145863	1.52829e+06	1.55613e+06	1.52486e+06	1.59623e+06	59421.2	62064.8	67945.7	750756	77980.1	74442.9	55404.5	53259	88110.3	64259.3	87880.7	54953.7	115841
SNPC3_HUMAN	481516	885191	81577.1	773825	763972	393387	474672	94072.1	722191	66100.5	89718	89187.8	532697	319486	132184	1.05542e+06	1.05115e+06	968852	966711	41064.5	995431	63109.2	510437	66852.2	58349.5	770620	72553.1	423325	65618.4	96517	56509.9	86387.1	914383	756331	80641.8	485071	901648	558004	459338	83622.3	387641	61623.8	508383	90093.4	70887.2	67058	146448	1.05125e+06	1.05784e+06	963676	1.19922e+06	43182.7	687360	563786	780029	79975.1	79594.2	844181	49830	93196.9	444687	405591	60549.4	543949
SNPC4_HUMAN	1.66024e+06	1.73438e+06	575518	1.45918e+06	1.53055e+06	1.0263e+06	860315	84806.1	1.08603e+06	640957	96327.2	96556.9	609074	902411	1.27018e+06	1.56613e+06	1.76171e+06	1.70822e+06	1.84104e+06	698052	2.07212e+06	1.45356e+06	1.18007e+06	1.5394e+06	367180	1.15126e+06	578879	770911	628610	562389	1.04717e+06	1.78358e+06	1.74186e+06	1.68585e+06	520927	1.22783e+06	1.47601e+06	1.11289e+06	1.12418e+06	352059	1.10409e+06	629433	769875	586263	784776	814103	1.5372e+06	1.57015e+06	1.78035e+06	1.74922e+06	1.83386e+06	674699	2.11441e+06	1.28791e+06	1.19482e+06	1.48437e+06	486367	1.10101e+06	634830	734063	590659	849756	814239	1.47274e+06
SNR25_HUMAN	591967	85829.7	61244.5	95734.9	360946	224425	88261.5	100130	58672.9	427537	90240.5	73749.3	81966.2	70005.4	123885	604626	547127	569750	584118	63576.1	485560	503708	560865	74772.8	55472.9	72176.9	63263.5	77279.4	68610.5	78559.3	84685.8	94239.4	509570	72046.2	57087.9	77698.7	68137.8	301372	75905.5	73157.6	77314.2	71676.7	89190.5	74822.3	82009.5	70218.7	135397	547089	445188	537425	576351	44698.2	65505.5	387018	619399	85180.8	65986.3	67823.5	369507	81007.1	53441.6	55107.6	266801	115946
SNR27_HUMAN	1.6166e+06	1.4141e+06	664472	1.40387e+06	1.12659e+06	1.01253e+06	1.42726e+06	876892	1.11258e+06	950160	1.93946e+06	1.4294e+06	1.44085e+06	1.32406e+06	3.53512e+06	1.1341e+06	1.1821e+06	1.10659e+06	1.27152e+06	724428	1.19702e+06	903114	1.06449e+06	1.12415e+06	756297	902747	837452	1.5039e+06	1.10973e+06	1.04348e+06	1.04404e+06	3.1132e+06	1.35102e+06	1.26587e+06	934491	1.33565e+06	1.17238e+06	848158	1.58543e+06	713104	997292	764542	1.83742e+06	1.5056e+06	1.12208e+06	1.33133e+06	3.26787e+06	1.09794e+06	1.11739e+06	1.09719e+06	1.26e+06	623173	1.12311e+06	725982	1.07741e+06	1.227e+06	460989	941204	841319	1.46277e+06	1.17363e+06	1.00878e+06	1.06198e+06	3.41364e+06
SNR40_HUMAN	1.39841e+08	1.33295e+08	8.38792e+07	1.26912e+08	1.28221e+08	9.23503e+07	1.923e+08	1.39029e+08	1.33211e+08	7.25042e+07	1.14622e+08	1.02681e+08	1.20712e+08	1.13892e+08	1.59375e+08	5.56756e+07	5.55663e+07	5.2174e+07	5.60412e+07	5.16439e+07	4.88168e+07	6.80707e+07	5.34268e+07	6.44991e+07	8.07699e+07	6.66922e+07	4.09522e+07	7.7281e+07	5.56184e+07	5.22206e+07	5.65865e+07	7.48106e+07	1.27054e+08	1.29014e+08	8.20384e+07	1.14554e+08	1.20531e+08	8.28991e+07	1.65319e+08	1.27728e+08	1.29007e+08	6.89666e+07	1.08607e+08	9.97072e+07	1.13455e+08	1.04056e+08	1.53437e+08	5.48531e+07	5.37907e+07	5.42969e+07	5.70022e+07	5.26174e+07	5.43999e+07	6.38888e+07	5.24124e+07	6.39969e+07	7.56966e+07	6.66119e+07	3.85042e+07	6.89663e+07	5.25839e+07	5.28727e+07	5.3842e+07	7.15742e+07
SNR48_HUMAN	8.5921e+06	8.09635e+06	3.27686e+06	4.00186e+06	3.43046e+06	5.01889e+06	2.67074e+06	104235	1.74474e+06	8.06915e+06	1.98616e+06	1.71837e+06	1.67484e+06	2.48625e+06	1.69417e+06	6.4126e+06	6.56542e+06	6.44057e+06	6.49436e+06	2.47875e+06	3.96864e+06	3.64781e+06	5.56992e+06	2.54695e+06	78759.7	1.66139e+06	7.4645e+06	2.45281e+06	1.74869e+06	68771.8	2.84044e+06	1.38323e+06	8.52954e+06	7.3981e+06	2.73913e+06	3.13859e+06	2.6261e+06	4.78199e+06	2.45896e+06	870025	1.09201e+06	7.90757e+06	1.96675e+06	1.14981e+06	1.45873e+06	2.16181e+06	1.57576e+06	6.13435e+06	6.75163e+06	6.17999e+06	6.65913e+06	2.41722e+06	4.45928e+06	3.64009e+06	5.305e+06	2.35931e+06	1.06926e+06	1.47369e+06	6.87804e+06	2.27131e+06	1.80311e+06	1.36986e+06	2.59619e+06	2.04345e+06
SNTA1_HUMAN	77152.8	552714	1.00433e+06	596833	604506	47125.8	672973	833798	656213	59550.9	95544.1	860774	606014	741302	789998	589893	52972.3	43463.6	58859.5	636462	77554.1	59609.8	55806.4	73971.5	51643.2	697103	56816.4	70714.5	41522.3	98622.4	70199.9	95261.3	444247	525771	58883.2	659935	548410	368110	765310	73679.8	881589	803388	674104	85523.8	797101	70196.6	700061	458654	447690	383063	532043	587474	413833	748747	50516.2	255146	540335	598756	54821.9	915171	73679	544650	59551.3	440014
SNTB1_HUMAN	1.14755e+06	986462	1.40754e+06	612144	1.10824e+06	1.01958e+06	1.28504e+06	1.12612e+06	1.36985e+06	1.06695e+06	801771	1.5593e+06	1.28218e+06	1.42253e+06	1.58992e+06	1.54368e+06	1.41558e+06	1.45222e+06	1.50219e+06	1.59318e+06	941676	1.23708e+06	1.4166e+06	1.17209e+06	1.74925e+06	1.27005e+06	1.04063e+06	1.52243e+06	1.36387e+06	1.4323e+06	1.19252e+06	1.26145e+06	1.01473e+06	1.0793e+06	1.2923e+06	949139	1.228e+06	1.14564e+06	1.4298e+06	983831	1.08784e+06	1.09306e+06	1.24129e+06	1.6731e+06	1.30952e+06	1.30848e+06	1.48964e+06	1.60344e+06	1.30841e+06	1.58621e+06	1.33127e+06	1.43666e+06	1.04955e+06	1.35596e+06	1.46913e+06	1.34907e+06	1.72298e+06	1.35685e+06	1.11536e+06	1.70691e+06	1.33021e+06	1.33063e+06	1.34768e+06	1.2288e+06
SNTB2_HUMAN	1.31266e+07	1.5031e+07	1.55864e+07	1.5493e+07	1.32994e+07	1.40051e+07	1.62475e+07	1.40421e+07	1.31889e+07	1.51722e+07	1.45081e+07	1.60821e+07	1.66616e+07	1.68413e+07	2.47733e+07	1.19842e+07	1.15034e+07	1.19244e+07	1.23588e+07	1.37745e+07	1.27483e+07	1.51607e+07	1.40646e+07	1.23515e+07	1.59171e+07	1.26844e+07	1.39657e+07	1.75331e+07	1.65407e+07	1.65815e+07	1.65596e+07	1.37231e+07	1.39276e+07	1.53773e+07	1.45946e+07	1.43664e+07	1.35422e+07	1.3538e+07	1.72848e+07	1.40955e+07	1.36842e+07	1.44384e+07	1.48494e+07	1.60019e+07	1.66512e+07	1.54075e+07	2.51941e+07	1.18586e+07	1.22014e+07	1.21546e+07	1.19089e+07	1.46184e+07	1.37621e+07	1.50972e+07	1.36802e+07	1.26411e+07	1.62568e+07	1.26611e+07	1.41818e+07	1.66765e+07	1.52386e+07	1.58226e+07	1.66492e+07	1.473e+07
SNUT1_HUMAN	9.46869e+07	8.74367e+07	3.66432e+07	2.42237e+07	2.23363e+07	6.68445e+07	2.01919e+07	1.20741e+07	1.22184e+07	1.11872e+08	2.7369e+07	1.68148e+07	1.30685e+07	3.23697e+07	1.30096e+07	9.16611e+07	9.19527e+07	8.90867e+07	9.15529e+07	3.57449e+07	2.68286e+07	2.27753e+07	7.72121e+07	2.17267e+07	8.80138e+06	1.1951e+07	1.0228e+08	3.08592e+07	1.84524e+07	1.20931e+07	3.79617e+07	1.79791e+07	9.51726e+07	8.43855e+07	3.61823e+07	2.45248e+07	2.16143e+07	6.55724e+07	2.08598e+07	1.19546e+07	1.19385e+07	1.11947e+08	2.61402e+07	1.6692e+07	1.2289e+07	3.18952e+07	1.33676e+07	9.35158e+07	9.14836e+07	8.93946e+07	9.20509e+07	3.66377e+07	2.66896e+07	2.24037e+07	7.67901e+07	2.16296e+07	8.61795e+06	1.20178e+07	1.00154e+08	3.08422e+07	1.86537e+07	1.18659e+07	3.7631e+07	1.7513e+07
SNW1_HUMAN	5.03999e+07	4.80305e+07	2.00192e+07	2.25964e+07	2.24647e+07	2.64214e+07	2.09123e+07	1.49995e+07	1.51462e+07	5.35047e+07	1.39191e+07	1.1104e+07	1.1972e+07	2.24525e+07	1.81566e+07	3.4375e+07	3.37983e+07	3.36169e+07	3.55632e+07	2.05073e+07	2.35263e+07	2.54561e+07	3.20033e+07	2.00648e+07	1.05476e+07	1.29877e+07	4.50741e+07	1.72024e+07	1.26628e+07	1.16293e+07	2.20025e+07	2.22056e+07	5.05452e+07	4.49224e+07	1.85502e+07	2.11938e+07	2.14015e+07	2.43478e+07	2.04221e+07	1.24012e+07	1.34944e+07	5.22843e+07	1.22067e+07	1.00801e+07	1.11363e+07	2.06234e+07	1.72733e+07	3.29533e+07	3.30659e+07	3.2674e+07	3.4379e+07	2.08302e+07	2.36019e+07	2.44813e+07	3.24719e+07	2.11331e+07	1.12788e+07	1.29049e+07	4.24662e+07	1.79116e+07	1.25703e+07	1.08916e+07	2.1121e+07	2.19909e+07
SNX1_HUMAN	1.26393e+07	1.70891e+07	3.6557e+07	1.23725e+07	1.0466e+07	1.95688e+07	7.57168e+06	2.24945e+07	1.30511e+07	3.59943e+07	1.22988e+07	2.10316e+07	1.26914e+07	1.45149e+07	5.9269e+06	1.5236e+07	1.58404e+07	1.51262e+07	1.53221e+07	3.24471e+07	1.02452e+07	8.70524e+06	1.67632e+07	1.11789e+07	1.99207e+07	1.30306e+07	3.74051e+07	1.24483e+07	2.2539e+07	1.34445e+07	1.67823e+07	7.43109e+06	1.09747e+07	1.59383e+07	3.32674e+07	1.13659e+07	9.40384e+06	1.71142e+07	6.31308e+06	2.02893e+07	1.19323e+07	3.4266e+07	1.182e+07	1.9354e+07	1.20636e+07	1.44633e+07	6.46886e+06	1.42944e+07	1.49456e+07	1.46487e+07	1.51877e+07	3.15165e+07	1.02896e+07	8.36308e+06	1.65984e+07	1.0728e+07	1.95395e+07	1.28015e+07	3.65683e+07	1.24465e+07	2.17919e+07	1.30307e+07	1.68182e+07	7.72692e+06
SNX11_HUMAN	81975.2	86339.6	70312.4	77493.5	91036.8	61156.2	90000.8	136660	190942	395434	110607	259473	140558	168831	111897	175899	143718	145755	145869	282154	142354	162382	168482	142097	329272	189377	364980	186880	300927	172789	161762	81905	80860.8	69787.7	72089.1	78232.7	91023.6	70460.6	83376.3	60610.7	102256	426654	180042	280067	173944	210763	154667	179738	171313	164078	152016	292727	141901	138488	152963	89220.1	324624	203470	367330	183777	275219	154307	52803.8	128859
SNX12_HUMAN	4.57651e+06	3.52099e+06	8.67835e+06	2.95041e+06	2.63568e+06	4.76879e+06	2.88521e+06	1.22395e+07	4.04301e+06	1.58299e+07	4.28318e+06	4.2512e+06	4.88656e+06	66438.3	125703	3.05713e+06	3.6337e+06	3.86322e+06	3.27314e+06	9.63516e+06	2.76181e+06	3.89346e+06	3.79318e+06	6.99779e+06	9.6597e+06	6.02134e+06	2.73175e+07	4.08091e+06	6.45093e+06	4.07067e+06	4.77559e+06	5.82432e+06	90831.4	3.33068e+06	8.40254e+06	2.76842e+06	2.55585e+06	3.30209e+06	3.66881e+06	1.1845e+07	4.37327e+06	1.75604e+07	4.05162e+06	5.25517e+06	4.00043e+06	3.67035e+06	2.63668e+06	3.84586e+06	3.77124e+06	3.56105e+06	3.12072e+06	8.56105e+06	3.08871e+06	3.40848e+06	3.84769e+06	6.41423e+06	8.72073e+06	5.5478e+06	2.47877e+07	4.0029e+06	6.56495e+06	4.00625e+06	4.88058e+06	5.78553e+06
SNX13_HUMAN	339012	284075	322368	239982	332583	408052	364291	356575	424042	332847	424557	345190	384859	462655	347021	299910	44002.8	274031	379102	358424	238740	284809	435358	284165	388735	398896	52043.8	424924	496282	377606	459582	324517	285826	256588	304028	356101	283030	377419	313934	363855	391377	275239	370053	469829	429733	478701	312175	282752	312946	361853	293908	379872	270733	266069	388198	229971	233783	424874	241905	290901	506498	401740	383353	333943
SNX14_HUMAN	949879	759530	552147	973760	73081.1	563865	1.19759e+06	75599.2	1.15041e+06	819476	79774.9	566872	84002	873566	1.04202e+06	571665	692013	475118	673958	692859	819043	774368	692052	774575	576821	839504	528423	1.01127e+06	449132	523133	1.08387e+06	685233	996940	371296	467709	768267	1.13609e+06	683698	1.55363e+06	960569	747798	73880.3	979069	1.03761e+06	671867	837324	992850	573296	733814	561271	739157	840176	719885	886602	692432	929612	563490	870844	478288	913780	842644	649152	1.07912e+06	958611
SNX17_HUMAN	9.15699e+06	8.43111e+06	8.40978e+06	8.80138e+06	8.97532e+06	7.85384e+06	1.02537e+07	1.0549e+07	8.3681e+06	1.18892e+07	8.95464e+06	8.33841e+06	9.73892e+06	7.62361e+06	1.1974e+07	4.83794e+06	5.072e+06	4.86117e+06	4.94655e+06	8.08554e+06	7.8408e+06	7.70271e+06	5.91817e+06	7.48384e+06	8.44117e+06	7.51862e+06	1.14853e+07	7.53979e+06	7.28804e+06	8.63386e+06	6.65793e+06	7.17538e+06	9.21738e+06	8.17664e+06	8.37593e+06	8.55594e+06	8.27766e+06	7.61048e+06	9.34847e+06	9.76463e+06	8.6365e+06	1.15189e+07	8.78773e+06	8.01975e+06	9.62395e+06	7.43918e+06	1.20559e+07	5.08024e+06	5.01074e+06	4.86599e+06	4.97886e+06	7.724e+06	8.06828e+06	7.25145e+06	5.74356e+06	7.37698e+06	8.19501e+06	7.62571e+06	1.07184e+07	6.81115e+06	7.07393e+06	8.39185e+06	6.66925e+06	6.90552e+06
SNX18_HUMAN	2.11866e+06	2.1094e+06	2.68552e+06	3.0138e+06	3.06364e+06	2.43737e+06	2.66944e+06	2.67018e+06	3.70675e+06	2.22243e+06	2.66929e+06	2.27467e+06	3.49121e+06	2.69455e+06	3.22211e+06	1.97821e+06	1.87306e+06	1.90043e+06	1.63098e+06	2.7886e+06	3.09605e+06	2.64713e+06	2.04323e+06	2.93688e+06	2.17715e+06	3.15161e+06	2.49926e+06	2.24032e+06	2.72886e+06	2.50144e+06	3.03519e+06	5.23663e+06	2.47986e+06	2.14653e+06	2.61599e+06	3.1951e+06	3.32461e+06	2.63107e+06	2.99114e+06	2.59006e+06	3.53508e+06	2.44144e+06	2.48333e+06	2.73544e+06	3.12346e+06	3.02711e+06	4.29617e+06	2.00462e+06	1.80222e+06	1.87431e+06	1.74154e+06	2.79045e+06	2.87757e+06	2.56451e+06	2.15393e+06	3.02979e+06	1.98387e+06	3.41993e+06	2.54911e+06	2.13802e+06	2.59553e+06	3.04122e+06	3.01025e+06	4.72846e+06
SNX19_HUMAN	196450	188340	232094	92847.9	72773	282506	250854	167222	338001	250493	244837	285465	239506	308444	278685	233729	194845	227127	230017	323454	262566	235284	308711	247063	238511	337161	144768	271992	265367	259532	259250	170342	233491	192417	125359	75093.7	85977.5	227422	253935	174055	343910	136957	287634	220437	253986	281787	152068	222106	230431	244023	252681	283093	236923	220080	338549	153979	235416	346102	111844	241153	250533	312253	292946	124249
SNX2_HUMAN	2.79651e+07	2.86371e+07	4.1354e+07	3.26165e+07	3.18861e+07	3.26443e+07	3.49274e+07	4.10817e+07	3.57298e+07	3.52705e+07	3.74707e+07	4.28481e+07	3.71038e+07	3.92698e+07	4.75095e+07	3.39855e+07	3.38316e+07	3.3456e+07	3.31219e+07	3.8495e+07	2.98872e+07	3.29162e+07	3.49272e+07	3.43637e+07	4.39193e+07	3.414e+07	3.293e+07	4.207e+07	4.19052e+07	3.86787e+07	3.94722e+07	4.25988e+07	2.75748e+07	2.85628e+07	4.15063e+07	3.17881e+07	3.20908e+07	3.29707e+07	3.2774e+07	3.85847e+07	3.53355e+07	3.29192e+07	3.77777e+07	4.18811e+07	3.68999e+07	4.02755e+07	4.37485e+07	3.35965e+07	3.38559e+07	3.23951e+07	3.33396e+07	3.83203e+07	2.99374e+07	3.07599e+07	3.41767e+07	3.40547e+07	4.23467e+07	3.41999e+07	3.30782e+07	3.97143e+07	4.23839e+07	3.76108e+07	3.77093e+07	4.17659e+07
SNX24_HUMAN	100616	80781.6	83275.4	102279	99091.4	61262.3	97190.4	106063	69160.8	51802.1	87785.8	79726.6	83020.2	31709.3	118973	57168.4	27556.6	54673.1	21935	37156.6	82867.4	68840	19989.7	87854	32811.2	59650.7	60742.3	69742.5	79720.7	88139.7	27991.4	89880.1	74450.7	65035.8	62705.7	58185.8	75203.1	63892	111747	63355.3	79812.2	69450.2	82008.8	85534.6	69743.1	69274	126196	12963.9	20346.9	52849.1	54755.9	16086.9	71251.2	77164.2	21255	96354.8	58344.5	59663.4	61990.4	114333	22714.7	79043.1	54294	117924
SNX27_HUMAN	5.38536e+06	5.82595e+06	4.9906e+06	4.99118e+06	5.30943e+06	4.41054e+06	6.37582e+06	6.46003e+06	5.48613e+06	4.57799e+06	5.6766e+06	4.63934e+06	5.31041e+06	5.56094e+06	7.00102e+06	3.01354e+06	2.81173e+06	3.13925e+06	2.77086e+06	3.6749e+06	3.19242e+06	3.6809e+06	2.83796e+06	4.71882e+06	4.72567e+06	4.19143e+06	3.71439e+06	4.61526e+06	3.52206e+06	3.05441e+06	3.55196e+06	5.3495e+06	5.48675e+06	5.37417e+06	4.61155e+06	4.78727e+06	4.95124e+06	4.31979e+06	5.60686e+06	6.29084e+06	5.03549e+06	4.45683e+06	5.34968e+06	4.95386e+06	5.03205e+06	5.25028e+06	6.56609e+06	2.92525e+06	2.91268e+06	3.27565e+06	3.02284e+06	3.33386e+06	3.19951e+06	3.99727e+06	2.96198e+06	4.23379e+06	4.79612e+06	4.43312e+06	3.5202e+06	4.45778e+06	3.48487e+06	3.15366e+06	3.31772e+06	5.29627e+06
SNX29_HUMAN	1.23932e+06	2.29174e+06	4.0594e+06	1.70998e+06	2.48852e+06	2.52686e+06	1.15416e+06	2.28014e+06	1.97784e+06	2.5038e+06	2.0303e+06	3.54097e+06	3.23872e+06	2.07291e+06	113927	2.53404e+06	2.34994e+06	2.10681e+06	2.40202e+06	3.12959e+06	2.31848e+06	1.67691e+06	2.70734e+06	1.95815e+06	1.96245e+06	1.88747e+06	1.73752e+06	1.60164e+06	3.3369e+06	3.27479e+06	2.55159e+06	95510.5	1.49868e+06	2.52538e+06	3.72348e+06	2.90223e+06	2.59727e+06	2.71794e+06	1.71807e+06	1.95505e+06	1.83467e+06	2.68879e+06	2.71494e+06	3.66011e+06	3.07555e+06	2.56375e+06	2.19503e+06	1.90165e+06	2.16789e+06	2.59423e+06	2.69564e+06	3.8512e+06	3.39452e+06	1.91522e+06	2.83954e+06	2.2954e+06	1.76725e+06	1.98067e+06	2.10755e+06	2.01395e+06	3.19897e+06	3.48964e+06	2.86926e+06	1.981e+06
SNX3_HUMAN	2.14169e+07	1.85252e+07	3.44989e+07	1.17492e+07	1.0613e+07	1.7788e+07	1.48449e+07	2.98104e+07	1.48481e+07	6.74548e+07	1.4234e+07	1.8409e+07	1.42662e+07	1.58687e+07	2.07128e+07	1.27781e+07	1.28523e+07	1.28092e+07	1.29339e+07	2.83439e+07	1.13351e+07	1.21513e+07	1.52201e+07	1.66646e+07	2.50219e+07	1.61007e+07	8.97521e+07	1.82798e+07	2.36411e+07	1.40571e+07	1.64557e+07	1.13012e+07	2.14175e+07	1.45802e+07	3.22974e+07	1.27081e+07	9.86004e+06	1.77428e+07	1.49898e+07	2.79915e+07	1.54047e+07	6.80651e+07	1.41352e+07	1.85966e+07	1.41007e+07	1.58279e+07	2.26764e+07	1.34229e+07	1.34124e+07	1.30588e+07	1.3478e+07	2.79903e+07	1.2634e+07	1.48335e+07	1.50806e+07	1.63877e+07	2.55682e+07	1.70439e+07	9.10697e+07	1.80186e+07	2.30493e+07	1.57895e+07	1.59065e+07	1.38467e+07
SNX30_HUMAN	1.93045e+06	1.93702e+06	2.29725e+06	2.01898e+06	2.11962e+06	1.96151e+06	2.45168e+06	1.81166e+06	1.97091e+06	1.60961e+06	1.69688e+06	2.07497e+06	2.02356e+06	2.13691e+06	2.56191e+06	1.92146e+06	1.79714e+06	1.86538e+06	1.76268e+06	1.94803e+06	2.12287e+06	1.90497e+06	2.02762e+06	1.80731e+06	2.22885e+06	2.28626e+06	2.1087e+06	2.31986e+06	2.14432e+06	2.09597e+06	2.08162e+06	2.005e+06	2.18593e+06	1.83473e+06	2.25143e+06	1.95683e+06	2.18925e+06	1.93088e+06	2.44454e+06	1.84007e+06	2.18295e+06	1.70951e+06	2.02949e+06	1.87666e+06	1.97705e+06	1.93409e+06	2.59943e+06	1.6715e+06	1.78445e+06	1.79624e+06	1.73225e+06	2.0574e+06	1.82078e+06	1.75645e+06	1.85839e+06	1.74871e+06	2.21491e+06	2.20121e+06	1.98447e+06	2.17474e+06	2.14123e+06	1.86635e+06	2.04611e+06	2.20692e+06
SNX33_HUMAN	80702.6	70499	682250	95598	958620	53961.1	95021.8	966627	1.65409e+06	796546	103505	1.47465e+06	93887	695666	1.16567e+06	530913	709584	46646.5	1.14192e+06	387013	697243	720342	508344	90439.3	413786	895515	66534.4	583659	586715	701206	73308.6	101565	91663.1	712073	395718	756114	820552	1.07983e+06	1.46607e+06	83180.7	1.21786e+06	62224.1	101298	92376.9	67544.9	632445	962204	495735	498110	46870.2	63371	56117.5	76164.7	831652	504928	657398	74511.1	1.13774e+06	53152.2	101017	691622	690488	648094	1.02673e+06
SNX4_HUMAN	7.54139e+07	8.96005e+07	1.63334e+08	8.75048e+07	1.01319e+08	9.25445e+07	9.04108e+07	1.394e+08	1.0972e+08	1.07019e+08	9.45102e+07	1.12618e+08	1.09383e+08	8.61372e+07	7.6116e+07	9.04845e+07	8.62734e+07	8.53675e+07	8.53575e+07	1.64481e+08	8.66127e+07	7.59183e+07	1.06425e+08	9.71536e+07	1.41478e+08	1.30825e+08	1.16178e+08	9.4214e+07	1.23249e+08	1.2269e+08	1.04397e+08	6.88622e+07	6.96133e+07	6.75231e+07	1.51094e+08	8.56574e+07	8.71252e+07	9.03824e+07	8.87924e+07	1.16649e+08	9.73005e+07	1.01889e+08	8.28144e+07	1.02202e+08	1.00509e+08	8.03201e+07	7.85888e+07	8.89112e+07	8.49158e+07	8.19817e+07	9.03084e+07	1.64326e+08	8.73814e+07	8.19809e+07	1.0199e+08	9.55232e+07	1.38381e+08	1.27636e+08	1.17387e+08	9.2132e+07	1.27114e+08	1.19807e+08	1.04055e+08	6.56431e+07
SNX5_HUMAN	2.11204e+07	1.86889e+07	4.44401e+07	2.12006e+07	1.8158e+07	2.83953e+07	1.41629e+07	5.78485e+07	3.22205e+07	2.22121e+07	1.96553e+07	3.10399e+07	2.96622e+07	2.20404e+07	1.09899e+07	2.65134e+07	2.45522e+07	2.35918e+07	2.27257e+07	3.93016e+07	2.07317e+07	1.70964e+07	2.74666e+07	1.70221e+07	5.70988e+07	3.20524e+07	1.89841e+07	2.14247e+07	3.83511e+07	3.46696e+07	2.58774e+07	1.36227e+07	2.07579e+07	2.20291e+07	4.27983e+07	2.18854e+07	1.88354e+07	2.49595e+07	1.40575e+07	5.48795e+07	3.045e+07	2.24117e+07	1.98171e+07	2.96032e+07	3.1554e+07	2.08333e+07	1.23949e+07	2.47373e+07	2.53995e+07	2.3346e+07	2.43559e+07	3.83171e+07	1.99322e+07	1.79931e+07	2.7509e+07	1.71395e+07	5.75079e+07	3.12422e+07	1.78517e+07	2.24144e+07	3.51194e+07	3.26517e+07	2.59424e+07	1.53909e+07
SNX6_HUMAN	1.85171e+07	1.83988e+07	2.68072e+07	1.516e+07	1.94618e+07	2.52333e+07	2.01702e+07	3.26348e+07	2.68127e+07	2.38045e+07	3.63912e+07	4.33827e+07	3.56304e+07	3.04292e+07	2.01867e+07	2.79281e+07	2.7435e+07	2.72699e+07	2.75715e+07	3.94579e+07	1.93657e+07	2.00826e+07	2.84074e+07	2.23532e+07	3.94455e+07	2.58734e+07	2.2859e+07	3.52703e+07	4.32207e+07	3.77205e+07	3.1231e+07	1.51142e+07	1.7918e+07	1.73895e+07	2.64422e+07	1.49642e+07	1.87319e+07	2.29133e+07	1.92643e+07	2.907e+07	2.56255e+07	2.33198e+07	3.46013e+07	3.99566e+07	3.46385e+07	2.72131e+07	1.84694e+07	2.7366e+07	2.73818e+07	2.67693e+07	2.75061e+07	4.00399e+07	1.9612e+07	1.96844e+07	2.74757e+07	2.2241e+07	3.86855e+07	2.58273e+07	2.03015e+07	3.51026e+07	4.1556e+07	3.59618e+07	3.10579e+07	1.45658e+07
SNX7_HUMAN	3.30272e+06	4.00524e+06	8.94651e+06	5.75386e+06	6.44638e+06	6.71471e+06	4.22163e+06	6.42596e+06	6.80884e+06	3.9351e+06	5.19474e+06	6.26959e+06	5.18682e+06	4.37362e+06	3.83076e+06	4.40201e+06	4.64622e+06	4.46719e+06	4.48176e+06	6.35618e+06	4.87053e+06	4.73846e+06	5.85006e+06	4.42071e+06	5.43122e+06	6.07168e+06	4.48862e+06	4.86172e+06	7.05993e+06	5.89619e+06	5.33585e+06	3.54348e+06	3.87183e+06	4.04376e+06	8.4871e+06	5.53483e+06	6.32273e+06	6.74376e+06	4.78987e+06	5.9658e+06	6.54088e+06	4.1335e+06	5.42942e+06	6.54331e+06	5.35051e+06	4.34572e+06	3.67407e+06	4.8289e+06	4.63802e+06	4.49244e+06	4.89459e+06	6.50032e+06	5.15335e+06	4.90626e+06	5.56042e+06	4.57286e+06	5.48119e+06	5.96165e+06	4.4021e+06	5.32266e+06	6.93904e+06	5.75646e+06	5.05115e+06	3.31981e+06
SNX8_HUMAN	86846.7	85620.3	455460	728074	582587	467925	719478	89318.9	511285	58537.4	587866	556306	689200	661463	885825	463672	58071.4	49279.2	440203	461586	455697	387715	457907	532596	736200	580682	51858.2	599444	495190	703284	582757	647015	712738	467607	338860	708709	748357	494836	594647	687251	696263	64307	559624	610490	629044	514893	547912	57415.6	342372	401057	53717.6	42733.7	588576	417996	552218	494413	593706	401202	47056.3	771799	436823	754077	473091	606333
SNX9_HUMAN	1.54486e+07	1.62861e+07	3.77963e+07	1.51792e+07	1.32567e+07	2.24148e+07	1.5091e+07	2.40989e+07	1.70555e+07	3.50642e+07	1.36811e+07	2.58611e+07	1.54447e+07	1.65336e+07	1.03282e+07	1.63288e+07	1.55945e+07	1.50287e+07	1.47847e+07	3.77719e+07	1.48432e+07	1.21076e+07	1.93963e+07	1.24067e+07	1.96087e+07	1.63506e+07	3.93438e+07	1.39233e+07	3.25416e+07	1.74569e+07	1.78004e+07	1.02474e+07	1.50362e+07	1.63671e+07	3.60235e+07	1.53801e+07	1.35937e+07	2.21723e+07	1.49133e+07	2.23543e+07	1.72435e+07	3.5536e+07	1.42114e+07	2.60502e+07	1.5421e+07	1.63772e+07	9.46236e+06	1.60114e+07	1.56007e+07	1.49093e+07	1.51023e+07	3.81692e+07	1.48835e+07	1.20938e+07	2.02403e+07	1.27122e+07	2.07597e+07	1.6974e+07	3.92554e+07	1.52374e+07	3.1933e+07	1.81206e+07	1.74471e+07	1.10788e+07
SO4A1_HUMAN	190871	208826	182389	165434	165163	200679	234469	160981	198346	252793	185036	232391	150173	225869	237550	218794	204807	222554	239927	198431	162329	174942	251036	183510	176208	168438	220016	272051	169601	201063	193020	143116	184508	216221	206063	175740	185480	235571	220764	142565	207309	241993	255840	191440	215777	229071	193694	210378	206887	239328	224130	221742	145571	141242	238162	202438	164924	161234	220647	204087	220006	171548	168268	132980
SO4C1_HUMAN	91134.9	84073	81140.8	112343	87295.5	79695.6	103751	118860	78889.3	47786.7	91222.3	66511.8	69049.8	87357.7	139776	49528.9	45563.2	26604.4	58067.4	63870.6	65362.9	71149.9	39355.4	89545.5	71307.6	76847	132784	86346.3	79675.9	95399.9	71892.9	108353	72392.6	72294.7	81412.5	72434.2	75949	72237	97955.1	72047.4	71533.5	60560.1	65627	92862.7	76965.3	48434.9	117532	68091.9	58012.5	45677.9	44117	51653.8	77556.2	70782.6	49327.6	76004.9	66393.9	64849.6	112152	104417	68116.7	79691.3	52379	97576.7
SOAT1_HUMAN	6.89269e+06	6.80413e+06	6.48855e+06	5.78224e+06	5.69007e+06	6.34301e+06	8.01452e+06	8.16729e+06	7.1356e+06	6.43678e+06	7.96703e+06	8.89534e+06	9.13034e+06	8.20662e+06	1.09058e+07	5.83931e+06	5.79902e+06	4.9485e+06	5.82157e+06	6.20751e+06	4.78904e+06	5.68304e+06	4.47089e+06	5.28451e+06	7.52125e+06	4.83364e+06	4.05701e+06	8.23825e+06	7.70998e+06	6.69309e+06	4.80045e+06	5.16404e+06	6.3929e+06	7.25512e+06	5.56775e+06	6.32525e+06	6.91934e+06	5.94783e+06	6.63431e+06	8.14678e+06	7.80028e+06	6.4013e+06	7.41585e+06	9.12828e+06	9.71195e+06	8.18782e+06	1.42376e+07	5.45315e+06	6.03459e+06	5.98752e+06	5.76477e+06	5.49389e+06	5.64807e+06	6.57217e+06	4.47295e+06	5.42168e+06	7.6189e+06	4.86627e+06	4.0215e+06	9.12113e+06	7.66783e+06	7.44719e+06	5.20046e+06	4.5052e+06
SOCS6_HUMAN	129468	88494.1	138181	95753.4	101969	55139.8	115178	95076.7	73396.2	35103.9	87598.7	82119.2	31400.7	25069.8	116490	66311.4	41681.7	23023.7	47386	74911.1	59614	55000.5	44098.2	84121.5	57000.1	63282.3	102078	100057	77073.8	79697.4	34212.2	84664.3	135950	92709.1	121499	98071.4	91561.3	141196	85107.3	125402	72358.1	140491	99803.8	79864.4	32374.9	67109	139442	71304.9	57258.2	24295.9	49407.7	44917.9	57387.4	72173.9	58389.5	90420.9	36990.2	66920.8	141727	98826.9	83042.9	82150	58975.8	97050.3
SON_HUMAN	1.19112e+08	1.08261e+08	4.01184e+07	5.17225e+07	4.56789e+07	5.84166e+07	9.31728e+07	4.48822e+07	5.64579e+07	6.69557e+07	6.13262e+07	4.27539e+07	5.67448e+07	8.77385e+07	9.28446e+07	9.88283e+07	9.81605e+07	9.69439e+07	1.05015e+08	6.11214e+07	7.55253e+07	6.92286e+07	1.44321e+08	6.8621e+07	4.00143e+07	4.83099e+07	5.76557e+07	6.62382e+07	5.46858e+07	5.17163e+07	1.05766e+08	1.04686e+08	1.13558e+08	1.04457e+08	3.90157e+07	5.01658e+07	4.54684e+07	6.08113e+07	9.7269e+07	4.22566e+07	5.79393e+07	6.89549e+07	5.83355e+07	4.19695e+07	5.61301e+07	8.68124e+07	9.6097e+07	9.87654e+07	1.0049e+08	9.74804e+07	1.08315e+08	6.42478e+07	7.55279e+07	6.93267e+07	1.4418e+08	6.77104e+07	3.87909e+07	4.81753e+07	5.73299e+07	6.57843e+07	5.1534e+07	5.20625e+07	1.08337e+08	1.08044e+08
SORCN_HUMAN	1.74869e+06	1.64453e+06	1.62473e+06	1.62672e+06	1.91586e+06	1.44471e+06	2.23991e+06	2.20857e+06	1.69064e+06	1.413e+06	1.19731e+06	1.56772e+06	1.56296e+06	2.06586e+06	1.94026e+06	1.3955e+06	1.15905e+06	1.91417e+06	1.25654e+06	1.56773e+06	1.09325e+06	2.6914e+06	1.41962e+06	2.50776e+06	2.60536e+06	3.38482e+06	1.7242e+06	2.35395e+06	1.98131e+06	1.73026e+06	1.47603e+06	2.06707e+06	1.67674e+06	1.57238e+06	1.61314e+06	1.68899e+06	1.87528e+06	1.5154e+06	2.30579e+06	2.28289e+06	1.78108e+06	1.44997e+06	1.48339e+06	1.6092e+06	1.58724e+06	1.90008e+06	2.02826e+06	1.33087e+06	1.32045e+06	1.78464e+06	1.37587e+06	1.89264e+06	1.18043e+06	2.6176e+06	1.36332e+06	2.41306e+06	2.46728e+06	3.17492e+06	1.79834e+06	2.1614e+06	1.73055e+06	1.92092e+06	1.2561e+06	2.12229e+06
SORT_HUMAN	89184.7	84610.2	57040.2	94531.4	82663.5	46036.2	92838.7	86545.2	63708.8	70289.1	81187.2	66348	70897.6	81826.6	108111	53804.2	56067.5	14168.7	11505.4	15444.2	78871.3	15211.4	23242	14158.7	22037.8	13094.7	14446.3	82639.2	72850.6	93774.6	65926.7	105910	85272.5	78525	68301.6	75724.7	93205.7	61613.9	103958	75801.7	68429.1	72556.4	81324.3	78364.8	81584.3	72022.3	133986	58654.1	52520	12934.5	15254.4	11642.1	58296.3	66870.1	19600.6	95646.7	25701	13220.2	11344.4	100985	67089.4	80270.8	47247.9	107254
SOS1_HUMAN	3.12978e+06	2.756e+06	4.71763e+06	3.14104e+06	2.99842e+06	3.68028e+06	3.0156e+06	3.96054e+06	3.7715e+06	6.17781e+06	3.4164e+06	4.35568e+06	3.46702e+06	4.19259e+06	4.37574e+06	3.41172e+06	3.54665e+06	3.07787e+06	3.44895e+06	5.45341e+06	3.32727e+06	3.15158e+06	3.38988e+06	2.86421e+06	4.56704e+06	3.77345e+06	7.00736e+06	3.72537e+06	4.65584e+06	3.7674e+06	4.62556e+06	3.0673e+06	2.90302e+06	2.76432e+06	5.14443e+06	3.28778e+06	2.62507e+06	3.71522e+06	3.56052e+06	4.44223e+06	3.92538e+06	6.28934e+06	3.2924e+06	4.29295e+06	3.51918e+06	4.26917e+06	3.82074e+06	3.37646e+06	3.26569e+06	2.96752e+06	3.19406e+06	5.66561e+06	2.9637e+06	3.34431e+06	3.2361e+06	2.89005e+06	4.18595e+06	3.93694e+06	6.74697e+06	3.67175e+06	4.88611e+06	3.96355e+06	4.46369e+06	2.512e+06
SOSB1_HUMAN	3.20643e+07	3.30992e+07	2.25378e+07	2.77515e+07	4.00143e+07	2.53375e+07	4.0483e+07	3.60122e+07	4.12055e+07	1.45353e+07	3.33665e+07	2.77731e+07	2.89721e+07	2.89822e+07	3.83987e+07	2.5185e+07	2.16922e+07	1.89032e+07	2.05356e+07	1.49271e+07	2.67361e+07	3.33983e+07	2.05702e+07	2.54066e+07	3.47909e+07	3.21675e+07	1.51488e+07	3.89866e+07	2.62438e+07	2.92309e+07	2.24911e+07	2.83183e+07	3.14701e+07	2.88098e+07	2.1538e+07	3.00909e+07	3.89263e+07	2.51344e+07	4.0512e+07	3.42847e+07	4.16275e+07	1.42232e+07	3.34542e+07	2.83471e+07	3.27697e+07	3.03641e+07	3.9309e+07	2.38961e+07	2.31056e+07	2.35198e+07	2.25897e+07	1.56485e+07	2.91501e+07	3.511e+07	2.0176e+07	2.63461e+07	3.38593e+07	3.18168e+07	1.36699e+07	4.10345e+07	2.69573e+07	2.86634e+07	2.25824e+07	2.90699e+07
SOX13_HUMAN	962886	804618	586037	920531	1.11114e+06	584117	101620	88689.5	56386.1	569652	80132.3	77870.4	87288.9	62608.4	138853	1.00268e+06	939758	982872	868388	604996	1.42762e+06	1.25211e+06	716822	403387	57924.1	68940.1	488179	75713.9	60709.4	70550.9	66789.1	96390.9	1.12838e+06	860529	634243	999876	1.00445e+06	644563	97151.9	46416.8	88867.5	471469	78896.7	89944.6	74563	62914.1	134447	1.00572e+06	939211	825342	974417	538340	1.34032e+06	1.15675e+06	617948	90103.8	59800.1	50860.9	522422	112084	72493	82370.5	58161.5	121677
SOX5_HUMAN	5.29278e+06	4.64982e+06	2.94939e+06	6.89129e+06	7.41897e+06	4.17202e+06	2.98315e+06	100131	1.47543e+06	2.58606e+06	85417.6	1.66426e+06	1.05246e+06	2.49738e+06	2.12831e+06	5.30526e+06	5.45411e+06	5.61024e+06	5.73351e+06	3.086e+06	9.24973e+06	7.44139e+06	3.78842e+06	3.34843e+06	67790.7	1.64186e+06	2.51622e+06	1.72334e+06	1.2155e+06	1.46277e+06	2.67817e+06	3.0574e+06	5.42571e+06	4.93467e+06	2.99242e+06	7.10736e+06	6.89286e+06	4.09599e+06	2.87002e+06	616059	1.67054e+06	2.3692e+06	1.13513e+06	1.57996e+06	1.14708e+06	2.6879e+06	1.89809e+06	5.50961e+06	5.35556e+06	5.29247e+06	5.31331e+06	2.71145e+06	9.26928e+06	7.59598e+06	3.86248e+06	3.40744e+06	56958.5	1.7491e+06	2.55503e+06	1.10063e+06	1.43158e+06	1.01076e+06	2.69649e+06	3.22923e+06
SOX9_HUMAN	2.1762e+06	2.85402e+06	1.8337e+06	1.10843e+06	1.2423e+06	2.01478e+06	84145.2	1.02629e+06	70344.7	1.65987e+06	1.26014e+06	83577.5	94471	1.86189e+06	136851	4.53165e+06	4.60564e+06	4.36714e+06	4.4405e+06	2.02743e+06	2.3243e+06	1.77843e+06	3.5038e+06	72536.3	45270.5	52706.1	2.08937e+06	93781.4	1.3756e+06	76391.6	2.11391e+06	96243.8	105152	3.06598e+06	2.13405e+06	1.07703e+06	1.67926e+06	2.37332e+06	87772.5	1.07797e+06	83012.4	2.13038e+06	1.89565e+06	74862.9	1.1574e+06	2.1107e+06	138250	4.6841e+06	4.83452e+06	4.26608e+06	4.46746e+06	2.38692e+06	2.459e+06	1.72483e+06	3.41435e+06	84997.8	66346	67732.9	1.80805e+06	82635.1	1.65357e+06	897782	2.11868e+06	118741
SP1_HUMAN	102739	80934.2	53673.4	94772.1	131511	69537.8	143921	86683	81731.3	68258	86050.7	69892.2	101064	70436.7	129658	102130	125338	97338.6	63089.7	41496.6	81744.5	134753	110088	67517.1	94347.9	78554	70908.1	119057	57273.7	85323.7	103351	89564	111805	75406.8	77970.6	92999.3	119031	70205.4	98395.9	68846.4	89457.6	102221	87132.2	71884.5	136513	71138	144411	80458.3	100181	119013	79845.6	50311.9	118699	76293.5	98093.1	91250.6	105797	59618.7	36640.6	139794	88044.2	120578	93383	116907
SP130_HUMAN	7.30975e+06	7.08983e+06	3.79784e+06	4.31901e+06	4.42032e+06	5.0492e+06	3.12632e+06	2.04123e+06	2.45302e+06	4.67007e+06	2.37025e+06	2.57786e+06	2.15042e+06	3.20941e+06	3.00741e+06	6.95423e+06	7.04324e+06	7.08537e+06	7.0317e+06	3.89889e+06	4.65591e+06	3.90345e+06	4.84438e+06	3.30535e+06	2.3625e+06	2.4334e+06	4.15732e+06	2.80578e+06	2.57282e+06	2.41766e+06	4.18644e+06	4.29273e+06	7.64818e+06	7.4924e+06	3.83281e+06	4.5687e+06	4.11585e+06	5.13745e+06	3.10541e+06	2.36731e+06	2.4305e+06	4.32268e+06	2.41516e+06	2.41628e+06	2.30765e+06	3.65308e+06	3.08668e+06	7.31049e+06	6.50991e+06	6.59814e+06	7.04755e+06	3.87345e+06	4.85813e+06	3.92723e+06	4.83749e+06	3.15985e+06	2.26173e+06	2.45578e+06	4.35161e+06	2.66373e+06	2.84318e+06	2.20612e+06	4.49509e+06	4.2668e+06
SP16H_HUMAN	3.01121e+07	3.14242e+07	2.59934e+07	2.56438e+07	2.23631e+07	2.31366e+07	5.95393e+07	5.97015e+07	3.97767e+07	1.93559e+07	3.03504e+07	2.87745e+07	3.8612e+07	7.78102e+07	1.35785e+08	1.60401e+07	1.62279e+07	1.61903e+07	1.7002e+07	2.03444e+07	1.93737e+07	4.8876e+07	2.3425e+07	2.38237e+07	7.06415e+07	2.73697e+07	1.31035e+07	7.78437e+07	4.51527e+07	2.49573e+07	2.93191e+07	3.12838e+07	3.13386e+07	3.08737e+07	2.44e+07	2.51294e+07	2.3287e+07	2.31663e+07	6.25486e+07	5.89355e+07	4.12508e+07	1.98046e+07	3.10065e+07	2.94503e+07	3.99182e+07	7.79149e+07	1.33086e+08	1.64248e+07	1.63116e+07	1.60607e+07	1.73268e+07	2.09072e+07	1.98392e+07	4.97746e+07	2.35636e+07	2.40617e+07	7.05771e+07	2.83442e+07	1.32923e+07	7.70954e+07	4.49995e+07	2.51489e+07	2.94787e+07	3.13642e+07
SP17_HUMAN	1.5489e+06	1.09425e+06	2.34277e+06	1.73111e+06	1.84935e+06	2.09138e+06	1.61417e+06	2.30214e+06	3.44332e+06	2.12084e+06	84256.7	2.3264e+06	2.92773e+06	744370	119747	52820.6	49275.9	1.17116e+06	1.41821e+06	2.17601e+06	2.63665e+06	1.73214e+06	2.77645e+06	2.09772e+06	3.13515e+06	3.83594e+06	3.82952e+06	89010.1	3.06001e+06	2.51036e+06	1.05269e+06	102502	1.57266e+06	2.02818e+06	2.61628e+06	2.15488e+06	1.69332e+06	2.49999e+06	1.83764e+06	2.74336e+06	2.93471e+06	3.26833e+06	67595.6	2.09544e+06	2.243e+06	1.03689e+06	132464	1.36803e+06	1.02325e+06	1.07391e+06	1.24032e+06	2.56345e+06	2.21075e+06	66514.7	2.85968e+06	2.552e+06	2.05044e+06	3.70513e+06	3.7067e+06	1.60237e+06	2.41126e+06	1.74075e+06	1.18186e+06	106269
SP2_HUMAN	5.26228e+06	5.03325e+06	2.20263e+06	3.76921e+06	4.22961e+06	3.96132e+06	1.84007e+06	1.49786e+06	1.55318e+06	4.50593e+06	1.25572e+06	1.24855e+06	1.28594e+06	2.40234e+06	2.33554e+06	3.99388e+06	3.96927e+06	3.76225e+06	4.0599e+06	2.27806e+06	4.22375e+06	3.66298e+06	2.89619e+06	2.25509e+06	1.00209e+06	1.41393e+06	4.79538e+06	1.27075e+06	1.00194e+06	1.06498e+06	2.12188e+06	2.72287e+06	5.0557e+06	4.76677e+06	1.9923e+06	3.46975e+06	3.84456e+06	3.44096e+06	1.73241e+06	1.11826e+06	1.44527e+06	4.59384e+06	1.07736e+06	911914	877591	1.90853e+06	2.20722e+06	4.2318e+06	3.9572e+06	3.74321e+06	3.95447e+06	2.229e+06	4.23592e+06	3.63989e+06	2.66152e+06	1.94947e+06	927154	1.32168e+06	4.55816e+06	1.09284e+06	947269	643531	2.16732e+06	2.64941e+06
SP20H_HUMAN	6.27884e+06	8.37497e+06	2.31073e+06	5.41285e+06	5.61743e+06	5.68832e+06	3.597e+06	1.54693e+06	2.36895e+06	3.92056e+06	2.83523e+06	1.55215e+06	2.0816e+06	3.49517e+06	2.94582e+06	7.90031e+06	7.71705e+06	7.58173e+06	7.6592e+06	2.94998e+06	7.09733e+06	4.29638e+06	6.17201e+06	3.8895e+06	1.40246e+06	2.19074e+06	3.68721e+06	2.47279e+06	1.75223e+06	2.11714e+06	3.85356e+06	4.48681e+06	7.04926e+06	7.94298e+06	2.6675e+06	5.754e+06	5.43051e+06	6.02074e+06	3.01131e+06	1.68031e+06	2.27196e+06	4.09665e+06	2.91959e+06	1.89764e+06	1.88855e+06	3.18301e+06	2.66012e+06	7.8568e+06	7.96042e+06	7.88598e+06	8.03327e+06	2.92729e+06	6.92444e+06	4.67237e+06	6.04662e+06	3.89923e+06	1.666e+06	2.40743e+06	3.60435e+06	2.75473e+06	2.01871e+06	2.03619e+06	4.57882e+06	4.14451e+06
SP8_HUMAN	95358.7	95819.5	64751.7	100465	83564.5	68120.7	93133.3	89603.2	67472.4	43469.8	101039	95174.7	71507.5	64857.1	116377	54472.8	51678.4	37880.9	45902.6	54191.9	55780.4	65131	48261.2	78452.9	65852.1	52743.5	75782.2	105953	79865.7	62594	55025.1	108373	79806.4	99230.1	79175.6	57812	82124.5	64515.7	117125	65666.3	86025.7	27584.6	70644.6	66340.1	72035.3	64142.2	135546	50106	46676.9	51549.1	50919	61154.1	52816.1	51883.9	44508.2	84182.1	42574.1	72032.1	34075.3	95314.9	71738.3	55024.1	46597.5	121362
SP9_HUMAN	440887	425599	285204	253984	354547	361278	97023.7	233237	62485.7	456839	258378	91348.6	85909.6	70887.5	114591	556191	462363	471657	453622	507225	470516	324269	567567	377228	498080	380524	459000	311249	72678.8	82705.8	489058	506464	392757	360097	81173.3	326169	248160	287695	115768	83854.3	83481.4	395263	88543.9	78595.1	210955	48162.9	163207	487170	440584	482611	460625	478959	478847	348730	579606	341397	399691	304705	451991	104831	81483.3	66861.7	614803	340900
SPA24_HUMAN	73867.5	103998	77075.6	87971	80243.2	64538.4	92225.8	84530.9	73597.7	1.3642e+06	115902	76993.2	83485.1	80715.1	135408	50523.5	51714.8	745432	32362.9	1.34289e+06	84352.6	64159.9	63627.3	83525.5	57126	63659.9	1.78336e+06	83689.6	85880.3	83018.9	71122.9	108094	79752.3	64059.4	80994	99153	90576.2	734850	94641.7	60784.2	51872	1.34624e+06	78254.5	93295	84977.8	43500.1	126283	60017.2	38996.8	51350.3	56988.2	1.16375e+06	71087.1	62392.4	55439.9	80969	67561.9	58235.3	1.40057e+06	90866.2	52696.1	938196	894979	105597
SPA2L_HUMAN	699861	652841	786502	711978	512897	719008	718116	633708	617854	970868	742730	710383	796649	593384	686874	409518	368657	393031	425654	859111	676570	618676	606847	600358	748079	673403	1.27081e+06	706217	1.26091e+06	1.10854e+06	820424	716198	685342	642868	707358	813349	77609.5	595617	641591	695434	616895	857327	591283	835866	694976	464198	701104	443526	45281.7	45961.5	500529	912623	909632	581147	757452	593768	863453	718669	1.15698e+06	662925	982120	1.18508e+06	729186	705907
SPAG1_HUMAN	6.00508e+06	5.32432e+06	5.52725e+06	2.64414e+07	3.30186e+07	1.22708e+07	3.48583e+07	4.76367e+06	5.09421e+07	5.41612e+06	1.46943e+07	6.62004e+06	2.20167e+07	4.89406e+06	1.31289e+07	5.18788e+06	5.12141e+06	4.79336e+06	4.88228e+06	5.81412e+06	3.11997e+07	3.31601e+07	1.28895e+07	4.13493e+07	3.77141e+06	5.45525e+07	5.0587e+06	1.2123e+07	6.86936e+06	2.12655e+07	5.7409e+06	1.71063e+07	6.22736e+06	5.5232e+06	5.87166e+06	2.70488e+07	3.23831e+07	1.21383e+07	3.5787e+07	4.82722e+06	5.00716e+07	5.36153e+06	1.47151e+07	6.68326e+06	2.29117e+07	5.19166e+06	1.34861e+07	4.87092e+06	4.97113e+06	4.69885e+06	5.07509e+06	5.8754e+06	3.13623e+07	3.22507e+07	1.31659e+07	4.12258e+07	3.79254e+06	5.5366e+07	5.37963e+06	1.22313e+07	7.33819e+06	2.09632e+07	5.76154e+06	1.80543e+07
SPAG5_HUMAN	2.74419e+07	2.49126e+07	4.87424e+07	3.17076e+07	2.83105e+07	4.20902e+07	2.75611e+07	3.72466e+07	3.69294e+07	2.82558e+07	3.51474e+07	4.89535e+07	3.65634e+07	3.16171e+07	1.38983e+07	2.2739e+07	2.35548e+07	2.32592e+07	2.3908e+07	4.62056e+07	4.00949e+07	2.37684e+07	3.77114e+07	2.71186e+07	2.61204e+07	3.33191e+07	2.40491e+07	2.65734e+07	5.12011e+07	3.7591e+07	4.32896e+07	2.10846e+07	2.71536e+07	2.42275e+07	5.07728e+07	3.08179e+07	2.82268e+07	4.08948e+07	2.71836e+07	3.71642e+07	3.58952e+07	2.71837e+07	3.40332e+07	4.88275e+07	3.47707e+07	3.20277e+07	1.29585e+07	2.25737e+07	2.24468e+07	2.24824e+07	2.33402e+07	4.70656e+07	4.05445e+07	2.31966e+07	3.74767e+07	2.65925e+07	2.43251e+07	3.28339e+07	2.38299e+07	2.5474e+07	5.26831e+07	3.61973e+07	4.20092e+07	2.16497e+07
SPAG7_HUMAN	1.439e+07	1.68205e+07	9.27462e+06	5.8918e+06	6.60412e+06	1.38255e+07	6.59182e+06	4.47055e+06	2.66882e+06	2.18273e+07	4.2152e+06	3.57002e+06	2.54531e+06	5.77456e+06	1.9854e+06	1.61568e+07	1.55932e+07	1.51181e+07	1.50905e+07	7.68968e+06	5.24236e+06	5.13137e+06	1.15739e+07	4.66349e+06	3.33366e+06	2.81536e+06	2.62001e+07	4.84718e+06	4.00905e+06	2.05144e+06	6.64673e+06	2.5077e+06	1.38454e+07	1.62665e+07	9.83697e+06	6.18985e+06	6.834e+06	1.45025e+07	5.67226e+06	4.21939e+06	2.50799e+06	2.08931e+07	3.641e+06	3.34729e+06	2.07832e+06	5.26556e+06	2.19973e+06	1.63265e+07	1.60833e+07	1.54101e+07	1.58207e+07	8.11995e+06	5.34694e+06	5.48971e+06	1.18619e+07	4.63074e+06	3.23326e+06	2.88152e+06	2.66392e+07	4.06173e+06	4.14386e+06	2.35744e+06	6.67809e+06	2.84567e+06
SPART_HUMAN	1.01195e+08	8.70939e+07	1.43128e+08	1.22609e+08	9.04738e+07	1.20641e+08	1.04376e+08	1.27118e+08	1.40035e+08	9.53033e+07	1.17115e+08	1.49868e+08	1.30534e+08	1.2868e+08	8.62092e+07	8.3204e+07	8.52229e+07	8.55175e+07	8.83281e+07	1.53256e+08	1.48513e+08	8.71804e+07	1.28133e+08	1.03986e+08	1.2568e+08	1.36438e+08	8.15997e+07	1.14156e+08	1.76326e+08	1.42467e+08	1.59443e+08	1.07355e+08	1.11538e+08	9.12518e+07	1.48297e+08	1.28745e+08	9.17831e+07	1.25238e+08	1.04133e+08	1.37752e+08	1.38268e+08	1.00037e+08	1.21161e+08	1.76417e+08	1.30141e+08	1.36256e+08	8.38371e+07	8.2416e+07	8.25432e+07	8.20432e+07	8.44195e+07	1.58397e+08	1.42352e+08	8.40393e+07	1.25425e+08	1.01402e+08	1.23436e+08	1.41002e+08	8.01416e+07	1.09743e+08	1.77823e+08	1.36243e+08	1.59882e+08	1.10134e+08
SPAS2_HUMAN	5.51892e+06	4.7088e+06	8.453e+06	4.34673e+06	3.80453e+06	5.95132e+06	4.08574e+06	4.61526e+06	4.22571e+06	9.60449e+06	4.00365e+06	5.5355e+06	4.14006e+06	4.75332e+06	2.98143e+06	4.39306e+06	4.06431e+06	4.00521e+06	4.06393e+06	7.18237e+06	3.47349e+06	3.02701e+06	5.35435e+06	3.75251e+06	4.02312e+06	4.09727e+06	9.16554e+06	3.56794e+06	5.91229e+06	4.14313e+06	4.87509e+06	3.18229e+06	4.48622e+06	4.52163e+06	7.03684e+06	3.71459e+06	3.43651e+06	5.35353e+06	3.38154e+06	4.11607e+06	4.04087e+06	9.46202e+06	3.45497e+06	5.01925e+06	3.7384e+06	4.35875e+06	2.62218e+06	3.9588e+06	3.96166e+06	3.9993e+06	4.04392e+06	7.01847e+06	3.44305e+06	2.94956e+06	4.8063e+06	3.46114e+06	3.60537e+06	3.89776e+06	9.16997e+06	3.62373e+06	5.90694e+06	3.90098e+06	4.72272e+06	3.00743e+06
SPAST_HUMAN	2.72451e+06	2.29879e+06	2.80179e+06	2.13239e+06	2.09328e+06	2.33627e+06	2.40317e+06	2.79565e+06	2.63197e+06	4.8272e+06	2.18832e+06	2.48537e+06	2.39591e+06	2.45088e+06	2.18252e+06	2.45813e+06	2.27822e+06	2.33016e+06	2.36907e+06	2.9125e+06	2.11297e+06	2.32689e+06	2.59402e+06	2.1358e+06	2.85113e+06	2.6483e+06	5.12241e+06	2.61728e+06	2.66899e+06	2.55604e+06	2.62197e+06	2.04459e+06	2.61835e+06	2.24245e+06	2.89819e+06	2.14825e+06	2.30868e+06	2.4024e+06	2.63481e+06	2.90648e+06	2.66097e+06	4.64027e+06	2.22397e+06	2.13794e+06	2.3143e+06	2.46155e+06	2.62171e+06	2.19527e+06	2.35094e+06	2.35801e+06	2.32946e+06	2.90392e+06	2.12913e+06	2.04344e+06	2.75433e+06	2.22765e+06	2.87194e+06	2.55983e+06	5.17067e+06	2.54945e+06	2.61675e+06	2.42073e+06	2.48087e+06	1.96383e+06
SPAT2_HUMAN	8.16312e+07	6.94292e+07	6.96688e+07	1.18992e+08	1.04531e+08	9.03064e+07	1.0555e+08	1.07804e+08	1.06253e+08	5.60158e+07	1.13357e+08	8.18788e+07	1.10151e+08	1.09956e+08	1.2233e+08	7.77573e+07	7.60301e+07	7.37823e+07	7.61899e+07	5.68532e+07	1.12246e+08	9.60522e+07	8.81547e+07	1.25695e+08	8.39344e+07	1.02092e+08	6.97112e+07	9.89354e+07	8.19102e+07	1.10466e+08	1.31557e+08	1.69617e+08	8.57183e+07	7.54508e+07	7.43018e+07	1.24138e+08	9.82975e+07	9.07152e+07	1.1113e+08	1.10294e+08	9.92972e+07	5.32045e+07	1.14128e+08	7.89353e+07	1.05154e+08	1.0843e+08	1.16386e+08	7.54718e+07	7.12974e+07	6.98893e+07	7.33128e+07	6.03083e+07	1.09941e+08	9.03406e+07	8.54716e+07	1.25268e+08	7.87272e+07	1.05804e+08	6.91889e+07	8.86143e+07	8.08628e+07	1.08663e+08	1.30172e+08	1.69568e+08
SPAT7_HUMAN	634240	447731	681834	841064	1.14824e+06	605944	1.08676e+06	980703	1.31698e+06	590187	777621	58968.6	932077	626032	789565	562515	512363	446595	468303	647304	991135	886615	615843	922349	587628	1.37549e+06	522018	615202	456224	1.00984e+06	662174	1.2549e+06	628104	426818	669736	816364	1.10161e+06	673808	1.05031e+06	861667	1.35834e+06	442718	639600	578659	1.03317e+06	587024	767966	372974	522643	510343	471418	728320	876725	870614	523944	874131	740014	1.32264e+06	585644	533517	600692	927453	607599	885534
SPB1_HUMAN	4.01179e+07	4.28629e+07	3.08724e+07	3.70772e+07	3.15961e+07	3.21669e+07	5.63786e+07	5.27849e+07	5.27449e+07	3.48774e+07	3.9858e+07	4.06555e+07	5.50081e+07	6.14948e+07	1.06553e+08	3.08388e+07	3.09404e+07	2.90894e+07	3.20047e+07	3.41396e+07	3.41931e+07	5.3493e+07	4.60743e+07	4.07455e+07	5.09837e+07	4.27173e+07	2.71789e+07	6.61261e+07	5.60858e+07	5.11563e+07	4.58305e+07	5.54129e+07	4.13067e+07	4.11909e+07	2.81813e+07	3.53086e+07	2.8487e+07	2.8686e+07	5.95457e+07	5.20097e+07	5.13366e+07	3.34106e+07	3.98438e+07	4.10046e+07	5.84299e+07	6.28997e+07	1.05958e+08	2.9688e+07	3.00279e+07	2.86867e+07	3.03841e+07	3.30207e+07	3.48444e+07	5.15748e+07	4.66183e+07	3.83216e+07	4.88222e+07	4.3448e+07	2.63161e+07	6.38047e+07	5.60765e+07	4.96516e+07	4.5573e+07	5.50545e+07
SPB12_HUMAN	93563.4	192988	233555	103314	83750.7	244003	329563	77835.2	425991	297420	499838	417235	675454	62688.1	104641	198096	43971.1	55027.4	55044.1	204780	94239.2	64212.5	58358.8	74764.3	208817	194726	429463	75548.5	335161	74573.6	70475.6	100327	86631	200556	226967	73029.6	101241	211413	395041	166346	448403	271044	649521	369493	761123	280092	106954	198164	281410	49178.6	68444.8	60689.5	59876.7	68539.2	47866.3	85219.5	238957	207292	505243	112025	368848	46913.5	52495	122965
SPB6_HUMAN	2.04016e+07	2.67834e+07	2.2314e+07	2.87428e+07	2.91898e+07	2.16229e+07	2.81167e+07	2.74303e+07	2.75307e+07	1.48673e+07	2.92208e+07	2.85704e+07	2.74008e+07	2.60016e+07	2.69079e+07	2.01953e+07	1.96659e+07	1.745e+07	1.75982e+07	1.42191e+07	1.62484e+07	1.68825e+07	1.52061e+07	1.78346e+07	1.96016e+07	1.70979e+07	8.99503e+06	1.73283e+07	2.00958e+07	1.62428e+07	1.49912e+07	1.99428e+07	2.25986e+07	2.66229e+07	2.28554e+07	2.97291e+07	2.99606e+07	2.2333e+07	2.97441e+07	2.99829e+07	2.88391e+07	1.50325e+07	3.15337e+07	3.02907e+07	2.91849e+07	2.62941e+07	2.62192e+07	1.94004e+07	1.83592e+07	1.76813e+07	1.8331e+07	1.57845e+07	1.7232e+07	1.65909e+07	1.48522e+07	1.87374e+07	1.72912e+07	1.80545e+07	1.03437e+07	1.48954e+07	1.88476e+07	1.77768e+07	1.58417e+07	1.81834e+07
SPC24_HUMAN	7.87895e+06	7.49897e+06	1.36936e+07	8.14374e+06	9.97709e+06	6.43741e+06	1.22516e+07	1.70621e+07	1.52636e+07	1.66106e+07	1.20553e+07	1.17272e+07	1.10739e+07	1.22082e+07	1.47355e+07	9.58504e+06	1.02281e+07	1.08872e+07	1.00954e+07	1.39016e+07	9.87126e+06	1.23161e+07	1.021e+07	1.44148e+07	1.78395e+07	1.52311e+07	1.93631e+07	1.52028e+07	1.47069e+07	1.25859e+07	1.12993e+07	1.59394e+07	9.82732e+06	8.88757e+06	1.32246e+07	8.2511e+06	1.0659e+07	7.19192e+06	1.1741e+07	1.73991e+07	1.5062e+07	1.73396e+07	1.1713e+07	1.27517e+07	1.13628e+07	1.16239e+07	1.58897e+07	1.15162e+07	1.10485e+07	1.08177e+07	1.0434e+07	1.40423e+07	9.8279e+06	1.35734e+07	1.05178e+07	1.2751e+07	1.84625e+07	1.53913e+07	1.88516e+07	1.3455e+07	1.43781e+07	1.23213e+07	1.24725e+07	1.64005e+07
SPC25_HUMAN	2.76927e+06	2.41836e+06	5.38661e+06	2.06338e+06	2.29425e+06	3.34416e+06	2.19383e+06	4.43907e+06	2.86039e+06	4.35271e+06	2.18324e+06	3.65898e+06	2.15609e+06	2.84738e+06	1.52386e+06	2.82017e+06	2.38038e+06	2.37919e+06	2.20702e+06	4.43103e+06	1.76274e+06	1.66661e+06	3.09042e+06	1.9627e+06	3.76883e+06	2.12101e+06	3.15906e+06	2.00573e+06	3.40044e+06	2.19874e+06	2.21956e+06	1.00668e+06	2.27768e+06	2.33629e+06	4.69983e+06	1.74356e+06	1.81487e+06	2.64873e+06	2.1547e+06	4.04642e+06	2.3072e+06	3.74883e+06	1.96669e+06	2.793e+06	1.87853e+06	1.87642e+06	1.32285e+06	2.30596e+06	2.33968e+06	2.05049e+06	2.19854e+06	4.16675e+06	1.64577e+06	1.65699e+06	2.63096e+06	1.70864e+06	3.82138e+06	2.19212e+06	3.26491e+06	2.06872e+06	3.47562e+06	2.13581e+06	2.15575e+06	1.13505e+06
SPCS2_HUMAN	5.36908e+07	5.36478e+07	5.80382e+07	7.61664e+07	5.17358e+07	4.57464e+07	6.07546e+07	8.18596e+07	6.71913e+07	3.64091e+07	8.0293e+07	7.83205e+07	9.31558e+07	7.97618e+07	1.65089e+08	5.34586e+07	6.25989e+07	6.74105e+07	6.36406e+07	5.55775e+07	6.66955e+07	8.68089e+07	6.01837e+07	8.06433e+07	1.11387e+08	7.40023e+07	3.62897e+07	8.25561e+07	6.76407e+07	8.60911e+07	6.22055e+07	8.91532e+07	4.78933e+07	4.58257e+07	5.30989e+07	6.37859e+07	6.38517e+07	4.0142e+07	5.44012e+07	7.99648e+07	6.84792e+07	4.33242e+07	8.13343e+07	8.18155e+07	9.48247e+07	7.14111e+07	1.46511e+08	5.67526e+07	6.43716e+07	5.79182e+07	6.14903e+07	6.37717e+07	6.64218e+07	8.39774e+07	5.40634e+07	7.45002e+07	9.53066e+07	7.45238e+07	3.76842e+07	7.56324e+07	5.7439e+07	6.90724e+07	5.91182e+07	8.47673e+07
SPCS3_HUMAN	3.42501e+07	3.57664e+07	3.68391e+07	4.43182e+07	4.01226e+07	3.68267e+07	4.99839e+07	4.55967e+07	4.2558e+07	2.45735e+07	4.54007e+07	4.61784e+07	5.15174e+07	3.67353e+07	4.67997e+07	3.32551e+07	3.46235e+07	3.32888e+07	3.3261e+07	3.09657e+07	3.49773e+07	3.40706e+07	3.32849e+07	4.64446e+07	5.40843e+07	4.28158e+07	2.05916e+07	3.59217e+07	3.81236e+07	4.07056e+07	3.37498e+07	3.12637e+07	3.70467e+07	3.6327e+07	3.75278e+07	4.37692e+07	3.96845e+07	3.60646e+07	5.25541e+07	4.3973e+07	4.10377e+07	2.35942e+07	4.33377e+07	4.67268e+07	4.35844e+07	3.90712e+07	4.32258e+07	3.11876e+07	3.42562e+07	3.3278e+07	3.26202e+07	3.28838e+07	4.034e+07	3.57624e+07	3.36419e+07	4.7476e+07	5.65416e+07	3.92762e+07	2.15603e+07	3.29834e+07	3.8037e+07	4.15844e+07	3.38715e+07	3.55357e+07
SPD2A_HUMAN	981254	908838	1.76114e+06	971240	952759	1.15323e+06	1.0271e+06	1.13615e+06	1.02344e+06	3.75494e+06	1.36676e+06	1.26117e+06	986195	973875	813712	1.19529e+06	1.18501e+06	1.21441e+06	1.14861e+06	1.75902e+06	932947	808214	1.18605e+06	855805	1.10964e+06	992160	4.65043e+06	1.42245e+06	1.43795e+06	1.12916e+06	1.18662e+06	987747	1.08587e+06	962126	1.67922e+06	1.01483e+06	898365	1.24899e+06	923606	1.17253e+06	1.03655e+06	3.61555e+06	1.48423e+06	1.34042e+06	1.06894e+06	999673	1.2916e+06	1.04772e+06	1.1325e+06	1.06784e+06	1.18609e+06	1.57799e+06	1.0184e+06	779017	1.07406e+06	856505	1.01141e+06	1.01395e+06	4.63546e+06	1.29863e+06	1.44166e+06	1.19031e+06	1.19125e+06	1.23536e+06
SPD2B_HUMAN	9.89161e+06	8.97678e+06	2.0232e+07	8.09262e+06	8.59789e+06	1.02479e+07	8.38204e+06	1.46479e+07	9.96545e+06	3.67632e+07	1.06508e+07	1.18232e+07	7.96647e+06	8.54209e+06	6.00336e+06	1.16287e+07	1.10978e+07	1.04737e+07	1.06084e+07	1.83608e+07	8.59857e+06	7.62383e+06	1.11495e+07	9.01428e+06	1.48715e+07	1.16722e+07	5.70812e+07	1.24305e+07	1.35788e+07	9.76506e+06	1.06407e+07	5.44984e+06	1.02371e+07	9.37487e+06	2.09892e+07	8.13286e+06	8.96192e+06	1.08523e+07	8.56201e+06	1.42323e+07	9.84918e+06	3.75252e+07	1.04851e+07	1.24029e+07	8.09744e+06	8.72303e+06	5.94961e+06	1.17061e+07	1.09278e+07	1.04885e+07	1.04672e+07	1.89205e+07	8.5544e+06	8.0396e+06	1.11731e+07	9.03351e+06	1.43366e+07	1.21432e+07	5.60954e+07	1.17661e+07	1.37425e+07	9.53568e+06	1.03668e+07	5.35427e+06
SPDLY_HUMAN	4.33522e+07	5.00323e+07	3.25472e+07	1.83797e+07	1.75575e+07	3.67712e+07	1.32827e+07	1.54406e+07	1.26327e+07	3.52843e+07	1.47724e+07	1.76842e+07	1.48349e+07	1.49864e+07	5.43862e+06	4.12811e+07	4.12172e+07	4.04892e+07	4.04771e+07	2.60281e+07	1.89781e+07	1.18148e+07	2.98208e+07	1.5418e+07	1.08816e+07	1.19669e+07	3.15518e+07	1.15653e+07	1.74321e+07	1.50076e+07	2.14782e+07	9.24144e+06	4.0601e+07	4.70259e+07	3.13005e+07	1.82454e+07	1.68199e+07	3.56975e+07	1.31299e+07	1.48889e+07	1.25238e+07	3.62909e+07	1.46344e+07	1.72884e+07	1.44976e+07	1.47875e+07	5.51268e+06	4.12028e+07	4.08537e+07	4.00331e+07	4.14018e+07	2.65679e+07	1.88779e+07	1.22042e+07	3.01773e+07	1.53459e+07	1.05085e+07	1.21221e+07	3.08468e+07	1.11267e+07	1.72836e+07	1.4693e+07	2.16258e+07	9.48587e+06
SPE39_HUMAN	7.53187e+06	4.31396e+06	6.75572e+06	4.2695e+06	4.21673e+06	4.79577e+06	5.79967e+06	5.25605e+06	4.5978e+06	7.81971e+06	3.95867e+06	5.54932e+06	4.46092e+06	4.4268e+06	4.27145e+06	4.26201e+06	4.19369e+06	3.86538e+06	4.0229e+06	6.43136e+06	3.86063e+06	3.53294e+06	3.97945e+06	3.57453e+06	4.733e+06	4.13575e+06	8.61824e+06	4.1746e+06	6.22932e+06	5.05999e+06	4.18442e+06	3.65035e+06	7.21644e+06	4.68944e+06	7.07971e+06	3.95785e+06	3.80033e+06	4.88297e+06	5.46238e+06	5.9442e+06	3.94304e+06	7.60749e+06	3.54014e+06	5.72961e+06	4.56877e+06	4.32477e+06	4.12362e+06	4.36092e+06	4.15063e+06	3.89634e+06	4.14803e+06	6.42593e+06	3.97667e+06	3.83128e+06	3.81958e+06	3.2243e+06	5.16935e+06	4.0966e+06	8.63059e+06	4.52547e+06	6.50386e+06	5.3491e+06	4.2821e+06	3.47814e+06
SPEE_HUMAN	1.01971e+07	1.27487e+07	1.25703e+07	1.47067e+07	1.56922e+07	1.26645e+07	1.35825e+07	1.37734e+07	1.7508e+07	1.7973e+07	3.55167e+07	3.78774e+07	4.06375e+07	2.09635e+07	5.3893e+07	2.65289e+07	2.68747e+07	2.64738e+07	2.65877e+07	2.32246e+07	2.33024e+07	3.68989e+07	2.57616e+07	3.37836e+07	4.63146e+07	3.6481e+07	1.73224e+07	1.74009e+07	1.04198e+07	3.38192e+07	2.94927e+07	2.33686e+07	8.54903e+06	1.18829e+07	7.48143e+06	1.31529e+07	1.28781e+07	1.05069e+07	1.24866e+07	1.21754e+07	1.78332e+07	1.85018e+07	3.77763e+07	3.71692e+07	3.86585e+07	2.37226e+07	4.8394e+07	2.39645e+07	2.66122e+07	2.5344e+07	2.60029e+07	2.37048e+07	2.31862e+07	2.97939e+07	2.5757e+07	3.20242e+07	3.98227e+07	3.56911e+07	1.51287e+07	1.62302e+07	1.2645e+07	2.88258e+07	2.70235e+07	2.51227e+07
SPF27_HUMAN	7.82901e+06	1.0033e+07	7.55961e+06	5.42204e+06	6.33688e+06	6.69859e+06	6.83388e+06	9.59806e+06	7.32758e+06	1.05567e+07	8.16963e+06	7.84452e+06	7.6124e+06	7.26766e+06	6.68678e+06	8.78182e+06	9.16633e+06	8.90316e+06	1.02725e+07	9.98265e+06	6.81568e+06	7.45429e+06	9.46687e+06	9.16077e+06	7.24666e+06	8.24719e+06	8.16732e+06	6.33335e+06	6.50382e+06	5.68415e+06	7.9749e+06	9.52713e+06	6.51763e+06	8.97091e+06	7.26646e+06	6.10614e+06	5.88456e+06	6.43137e+06	7.15683e+06	9.29727e+06	8.11538e+06	1.044e+07	7.63656e+06	7.85706e+06	8.37173e+06	7.12513e+06	6.30756e+06	8.6598e+06	9.29174e+06	9.13006e+06	1.02356e+07	8.78826e+06	7.41011e+06	6.74394e+06	9.89112e+06	9.18768e+06	7.1206e+06	8.14541e+06	7.73532e+06	6.83807e+06	7.06104e+06	5.98873e+06	7.80028e+06	1.0987e+07
SPF30_HUMAN	8.11591e+06	6.13097e+06	71331	77565.1	2.5816e+06	5.4737e+06	3.28191e+06	111041	62254.4	1.40682e+07	92790.9	84132.3	65873.6	75767.6	139546	6.42817e+06	7.17608e+06	8.54558e+06	7.30766e+06	4.44589e+06	3.13507e+06	3.03474e+06	8.35151e+06	5.46758e+06	76906.4	43678	1.41876e+07	72786.3	67172.2	88683.2	3.02446e+06	5.18074e+06	8.3008e+06	6.81748e+06	80035.1	3.27334e+06	77193.3	5.57972e+06	109882	64748.9	62269.3	1.09393e+07	62550.8	56286.3	70355	60777	2.12162e+06	5.93498e+06	6.9209e+06	8.07214e+06	7.2025e+06	4.50718e+06	81347.4	3.38261e+06	1.04654e+07	5.67673e+06	2.27927e+06	64729.2	1.34053e+07	112054	67670.6	67167	45932.6	5.09425e+06
SPF45_HUMAN	1.66712e+08	1.87148e+08	5.3045e+07	6.20362e+07	6.84015e+07	1.27642e+08	3.17774e+07	1.82224e+07	2.07318e+07	8.5298e+07	5.3925e+07	3.36505e+07	2.28166e+07	3.0496e+07	1.46579e+07	1.72296e+08	1.71962e+08	1.67952e+08	1.69029e+08	4.20157e+07	6.04739e+07	3.04021e+07	1.09325e+08	4.2555e+07	1.27444e+07	1.96983e+07	7.24175e+07	2.8363e+07	2.62034e+07	2.23254e+07	5.95597e+07	3.84775e+07	1.51727e+08	1.66137e+08	4.84662e+07	6.04127e+07	6.20472e+07	1.18297e+08	3.07535e+07	1.72479e+07	2.14691e+07	8.21055e+07	5.48075e+07	3.19851e+07	2.17053e+07	3.30129e+07	1.63526e+07	1.67808e+08	1.72536e+08	1.66657e+08	1.75583e+08	4.52338e+07	6.22034e+07	2.8867e+07	1.10147e+08	4.07434e+07	1.25548e+07	1.93977e+07	7.3766e+07	2.83913e+07	2.67558e+07	2.23416e+07	5.81207e+07	3.86762e+07
SPG21_HUMAN	5.29912e+06	5.7358e+06	4.83859e+06	5.46377e+06	5.53978e+06	4.36199e+06	5.66619e+06	5.44007e+06	4.90691e+06	4.09444e+06	5.47521e+06	4.72533e+06	3.93192e+06	3.93977e+06	6.12724e+06	3.05132e+06	3.01558e+06	2.97615e+06	3.05641e+06	3.67018e+06	3.90299e+06	3.45277e+06	3.26176e+06	3.33596e+06	4.32281e+06	2.90466e+06	4.48447e+06	3.43381e+06	3.29801e+06	3.52787e+06	3.12249e+06	3.88552e+06	5.03327e+06	5.52221e+06	4.56867e+06	5.22902e+06	4.91523e+06	4.44417e+06	5.10675e+06	5.10206e+06	4.6817e+06	4.71391e+06	5.51903e+06	3.51392e+06	4.11737e+06	3.98904e+06	5.97781e+06	2.8104e+06	2.82496e+06	3.09732e+06	3.10672e+06	3.77085e+06	3.56869e+06	3.24525e+06	2.65431e+06	3.28837e+06	4.08094e+06	3.4105e+06	4.71166e+06	3.23586e+06	3.23475e+06	3.18495e+06	2.90837e+06	3.51459e+06
SPG7_HUMAN	2.14082e+06	2.31368e+06	2.17586e+06	2.74017e+06	2.59951e+06	1.91188e+06	2.73109e+06	2.39736e+06	2.37082e+06	1.62101e+06	2.43762e+06	2.55203e+06	3.05938e+06	2.60232e+06	3.44334e+06	2.2297e+06	2.40457e+06	2.34918e+06	2.61291e+06	1.83618e+06	2.05865e+06	2.5655e+06	2.02239e+06	2.48547e+06	2.74109e+06	2.31305e+06	1.08751e+06	3.18624e+06	2.86657e+06	2.77437e+06	2.14957e+06	2.61985e+06	1.84764e+06	2.36348e+06	1.98317e+06	2.83279e+06	2.54228e+06	1.83161e+06	2.94629e+06	2.68275e+06	2.50145e+06	1.35261e+06	2.61388e+06	2.56367e+06	2.49368e+06	2.53926e+06	3.395e+06	2.13264e+06	2.30323e+06	2.27194e+06	2.03574e+06	1.82106e+06	2.04528e+06	2.80205e+06	1.8913e+06	2.54853e+06	2.86631e+06	2.47231e+06	1.41996e+06	2.7298e+06	2.88648e+06	3.00193e+06	2.38342e+06	3.11816e+06
SPHK2_HUMAN	627481	940965	87211.1	87863.1	79869.9	835578	988675	695128	873566	67293.3	76378.3	914458	1.21038e+06	805912	1.50007e+06	1.061e+06	62324.1	1.03387e+06	920671	699213	1.00423e+06	1.20397e+06	909267	747999	867806	878962	65973.9	1.28173e+06	69423.1	1.68561e+06	70988.3	771219	924129	788854	640945	601404	770733	754608	950391	498697	826117	801551	469550	928324	1.82335e+06	613209	146240	869113	632799	649347	1.01233e+06	686173	811463	772418	664428	793326	757157	1.08509e+06	841697	107189	682362	1.1985e+06	739086	112497
SPICE_HUMAN	7.38553e+06	7.402e+06	1.58308e+07	1.35557e+07	1.48765e+07	9.42614e+06	8.46898e+06	7.66398e+06	1.10041e+07	8.08262e+06	8.88974e+06	1.12255e+07	1.17503e+07	7.67172e+06	3.58187e+06	9.93256e+06	1.01118e+07	1.02203e+07	1.08509e+07	1.43542e+07	1.47765e+07	1.06606e+07	1.11251e+07	8.48044e+06	7.90983e+06	1.10377e+07	1.07079e+07	8.18781e+06	1.2937e+07	1.5156e+07	1.26659e+07	8.73593e+06	7.40805e+06	7.58184e+06	1.73074e+07	1.44332e+07	1.54985e+07	1.0136e+07	8.85172e+06	8.3635e+06	1.12278e+07	7.96035e+06	9.19817e+06	1.14765e+07	1.21923e+07	7.71269e+06	3.32176e+06	1.07213e+07	1.01178e+07	1.02239e+07	1.00985e+07	1.41125e+07	1.46793e+07	1.11611e+07	1.09963e+07	8.49316e+06	7.90355e+06	1.17458e+07	1.01593e+07	7.71733e+06	1.35731e+07	1.51463e+07	1.29604e+07	8.82797e+06
SPIDR_HUMAN	394024	367505	73212.5	628051	629193	469713	533965	598429	565053	353269	587626	521559	742299	423026	542141	448716	668142	525762	673347	457981	391187	839159	577951	939640	510688	865169	562869	418983	60313.1	632964	561838	436559	81909.1	311345	61177.9	396958	675940	56424.3	393962	72415.5	623191	357616	431796	428505	834759	336420	624777	680231	680673	506550	629377	467230	439616	830441	546794	952277	602989	1.10415e+06	438770	367680	384723	580396	665408	108618
SPIR1_HUMAN	1.25765e+06	1.1963e+06	1.39833e+06	1.37003e+06	1.24507e+06	1.38248e+06	1.43035e+06	1.47952e+06	1.42344e+06	9.56354e+06	6.01572e+06	1.49568e+06	1.32236e+06	1.48214e+06	1.35609e+06	987297	1.07474e+06	999722	1.17814e+06	1.41336e+06	1.32332e+06	1.00087e+06	1.08133e+06	1.12967e+06	1.39265e+06	1.37548e+06	8.38361e+06	5.24965e+06	1.91065e+06	1.50069e+06	1.7449e+06	1.36842e+06	1.36307e+06	1.23127e+06	1.5381e+06	1.29233e+06	1.37159e+06	1.32873e+06	1.74501e+06	1.4848e+06	1.33989e+06	9.29145e+06	5.52214e+06	1.61544e+06	1.59568e+06	1.5674e+06	1.53038e+06	1.03413e+06	1.10229e+06	1.07443e+06	1.07814e+06	1.42432e+06	1.33356e+06	1.27954e+06	1.14958e+06	1.31743e+06	1.15613e+06	1.25085e+06	8.37386e+06	5.54272e+06	1.78263e+06	1.72642e+06	1.50652e+06	1.09056e+06
SPIR2_HUMAN	1.12039e+06	1.06488e+06	1.68714e+06	1.13715e+06	738973	1.15268e+06	100479	93957.7	607370	6.87302e+06	2.85594e+06	1.11562e+06	1.15611e+06	82711.3	137177	801757	53685	50874.2	626869	1.24799e+06	67315.2	53830.8	49469.5	81137.7	55617	65050.9	6.75503e+06	2.44579e+06	72266.6	64593.7	936952	109884	1.26327e+06	68312.3	1.1399e+06	799199	86748.2	988777	100700	85755.3	802076	6.56108e+06	2.4899e+06	1.00227e+06	1.22428e+06	78247	143456	51388.9	545166	37120.1	808611	1.03106e+06	72584.8	60619.7	842970	80757.6	70288.6	56399.5	6.80882e+06	2.33988e+06	1.20899e+06	833389	782819	114406
SPIT2_HUMAN	124221	114559	100963	103111	84114.7	172390	90531.6	100545	63342.5	190141	80442.6	72736.8	102971	79284.1	126976	188828	177751	181112	158564	180308	73718.3	148536	220569	83676.4	68706.4	64691.2	188579	225806	79927.4	81300.7	159458	90939.8	102529	107511	111757	66627.1	92411.2	193288	103556	79661.1	78685.5	187717	187986	59598.3	74879.5	188116	128916	204755	164393	51391.2	133774	140811	128020	124533	242284	70160.8	108955	79552.3	229758	192061	86516.9	84191.2	52791.3	131636
SPN1_HUMAN	7.95e+06	8.45321e+06	2.01851e+07	6.91163e+06	5.35109e+06	9.12015e+06	6.25001e+06	1.97875e+07	8.70252e+06	1.86674e+07	7.32109e+06	1.12688e+07	7.3986e+06	8.93897e+06	9.41495e+06	5.79923e+06	6.11296e+06	6.08653e+06	6.17202e+06	1.995e+07	6.04341e+06	6.39114e+06	8.89422e+06	5.5059e+06	1.92605e+07	8.10858e+06	1.6829e+07	9.58835e+06	1.58174e+07	8.08923e+06	7.14636e+06	4.85159e+06	8.01186e+06	7.65765e+06	2.0086e+07	6.07758e+06	5.80798e+06	9.47933e+06	5.20037e+06	1.90129e+07	8.41003e+06	1.87675e+07	6.80386e+06	1.17644e+07	7.42707e+06	8.6226e+06	9.33368e+06	6.46185e+06	6.05705e+06	6.04546e+06	6.34543e+06	2.03067e+07	7.25066e+06	6.13358e+06	8.07881e+06	6.44791e+06	1.66771e+07	8.03541e+06	1.65103e+07	8.75985e+06	1.63492e+07	8.98443e+06	9.20641e+06	5.86453e+06
SPN90_HUMAN	794213	865856	943888	847883	1.03664e+06	817829	1.42702e+06	1.38757e+06	1.28887e+06	791052	876804	1.18754e+06	1.10007e+06	1.41783e+06	1.87568e+06	909244	828208	911590	913661	1.13687e+06	995117	1.04552e+06	1.03563e+06	788916	1.65179e+06	976751	802479	1.59781e+06	1.31719e+06	1.0642e+06	953947	1.21297e+06	775863	900951	906484	1.12511e+06	1.1443e+06	783514	1.43309e+06	1.17857e+06	1.09709e+06	774129	1.04945e+06	1.06166e+06	1.26558e+06	1.51692e+06	2.14385e+06	866048	848787	791983	764342	1.10942e+06	1.1598e+06	1.0656e+06	1.03704e+06	824889	1.43819e+06	826642	834224	1.77175e+06	1.32894e+06	1.12977e+06	828242	996635
SPNDC_HUMAN	96585.4	79393.4	78694.4	92764.9	86259.4	75154.8	97610.2	101875	73421.6	5.15038e+06	90332.5	73102.1	87038.6	57266.8	118890	49031.9	3.9921e+06	58458.3	4.07638e+06	49502.3	78337.8	56273.3	46271.9	79363.1	70157.8	79075	6.32764e+06	76840.8	69245.1	94214.9	67792.4	104739	83158	72519.5	79147.6	79617.2	84474.4	70621.1	83890.8	79722.6	67807.6	5.07616e+06	92838.4	79599.5	70101.7	62441.4	146905	62325.2	46781.2	2.36893e+06	54566	44006.5	74958.1	69451.8	52370	80397.5	60551.7	50893.2	5.2789e+06	78184.3	72154.3	63246.7	49864	122017
SPNS1_HUMAN	1.03787e+07	9.32522e+06	7.15916e+06	8.99307e+06	9.41981e+06	8.49961e+06	1.47681e+07	1.13912e+07	1.02778e+07	4.87604e+06	1.05797e+07	1.00028e+07	1.10672e+07	9.2362e+06	1.41458e+07	1.15779e+07	1.11095e+07	1.0292e+07	1.04136e+07	9.89663e+06	1.12958e+07	1.1181e+07	1.02809e+07	1.1245e+07	1.20245e+07	1.03637e+07	5.28385e+06	1.14617e+07	9.60586e+06	1.11313e+07	1.07639e+07	1.15977e+07	1.06774e+07	9.5787e+06	8.27418e+06	9.36248e+06	1.03923e+07	8.97092e+06	1.49795e+07	1.2321e+07	1.10093e+07	5.80602e+06	1.1073e+07	1.07654e+07	1.12272e+07	9.97748e+06	1.62609e+07	1.0473e+07	1.00002e+07	1.08563e+07	1.00014e+07	9.64979e+06	1.12148e+07	1.04897e+07	1.01273e+07	1.19783e+07	1.18702e+07	1.0788e+07	4.88423e+06	9.47406e+06	1.05913e+07	1.07797e+07	9.90576e+06	9.48952e+06
SPPL3_HUMAN	155738	146905	147275	92397.3	170514	171616	216935	190562	161087	134725	161651	152112	172628	86913.8	108263	115824	133310	147881	130644	142043	159982	165249	112036	159640	180101	137655	96209.2	123248	121941	169278	116346	157020	156713	174908	112532	157785	139177	157367	234514	205847	164837	72490.2	164947	122592	168774	147088	208355	125041	145455	118822	122448	119264	137287	138862	137333	161537	191471	135226	69578.5	155402	104567	133754	104143	158046
SPR1B_HUMAN	1.49441e+06	2.13298e+06	2.57926e+06	3.4615e+06	2.24578e+06	2.5929e+06	5.48942e+06	2.87203e+06	3.13727e+06	2.07149e+06	3.45773e+06	3.06847e+06	6.881e+06	1.71156e+06	3.96086e+06	1.18667e+06	48016.6	63728.7	54334	847713	83209.5	68053.5	2.3048e+06	89699.5	52809.5	1.27969e+06	2.80744e+06	2.19408e+06	81385.7	992390	59750.2	4.65322e+06	88364.5	2.209e+06	2.02954e+06	3.2137e+06	2.1469e+06	2.68571e+06	5.4729e+06	2.86225e+06	3.49987e+06	1.99658e+06	2.82624e+06	2.96477e+06	7.28746e+06	68645.2	3.87522e+06	929527	53836.5	62131.5	63756.4	52080.8	73022.2	63571	2.01443e+06	73102.5	67078.4	51314	2.54004e+06	2.54254e+06	1.07703e+06	56495.2	65753.7	3.42813e+06
SPR2B_HUMAN;SPR2D_HUMAN	570895	2.48432e+06	2.08737e+06	2.49309e+06	1.1304e+06	2.77508e+06	3.60165e+06	1.81285e+06	2.54143e+06	1.07691e+06	2.94234e+06	4.16554e+06	4.7277e+06	1.74458e+06	1.80974e+06	1.03826e+06	346817	51595.8	559934	41351.3	90830.6	881989	1.2997e+06	74223.1	62761.9	451781	2.5403e+06	773456	75215.8	89414.4	68065.7	669500	761498	2.31878e+06	1.93495e+06	2.15542e+06	1.03665e+06	2.95735e+06	3.8708e+06	1.57428e+06	2.20104e+06	1.17869e+06	3.04967e+06	4.3338e+06	4.37356e+06	1.58782e+06	1.56236e+06	1.24402e+06	294623	33313.5	64536.3	52398.8	83688.3	775776	1.28534e+06	81479.7	68610.6	62452.6	2.60214e+06	1.00059e+06	561916	58433.6	61850	119734
SPRE_HUMAN	89244.1	86193.9	72065.3	103533	100655	67788.4	108658	78308.9	59605.3	55109.8	81198.6	76025.9	97324.7	52660.5	134253	56227.8	45084.1	57637	57206.5	57084.8	86164.5	56275.6	47494.7	22285.8	22421.1	28708.2	69342.6	77063.9	74563.8	77652.1	52809.6	92193.9	83186.6	66247.6	76844	76974.9	78484.2	62271.4	77076.2	75933.4	79963.8	74347.9	83145.5	68017.6	84641.7	57962.5	152913	68953.5	62033.5	36867.9	58108.4	48165.5	74268.6	70781.4	57660.3	29878.7	79401.1	26359.1	55036.6	92779.3	61066.1	72231.1	55325.5	115120
SPRTN_HUMAN	2.69803e+06	2.19496e+06	1.51454e+06	2.21211e+06	2.16016e+06	2.46953e+06	2.30407e+06	2.20683e+06	2.00823e+06	1.73213e+06	1.97634e+06	2.00707e+06	1.95999e+06	1.71115e+06	1.6948e+06	2.52676e+06	2.18642e+06	2.21611e+06	2.15314e+06	1.76888e+06	2.02632e+06	2.20886e+06	2.26393e+06	1.92939e+06	1.99034e+06	2.08942e+06	2.29765e+06	1.99781e+06	1.99761e+06	2.33053e+06	2.04078e+06	2.21168e+06	2.75935e+06	2.29179e+06	1.32686e+06	1.8338e+06	2.32718e+06	1.90944e+06	2.03688e+06	1.89578e+06	1.92594e+06	1.69009e+06	1.90229e+06	1.81309e+06	1.49992e+06	1.88402e+06	1.48975e+06	2.27493e+06	2.09087e+06	2.01335e+06	2.48361e+06	1.46693e+06	2.04077e+06	1.91029e+06	1.93207e+06	1.64725e+06	1.73208e+06	1.41052e+06	2.24616e+06	2.01961e+06	1.99677e+06	2.21249e+06	2.0094e+06	2.49223e+06
SPRY4_HUMAN	89733.3	77232.7	307883	222284	219931	291379	379262	477267	375714	475801	210679	423462	659484	249085	581982	41146.8	201192	53949.6	67987.3	285069	79469	303792	62169.1	79460.8	394003	336555	371923	322856	390888	837664	290561	302108	259154	275223	203328	269691	280161	51611.7	328700	497117	387205	423844	88556.1	377741	698100	304781	397507	62702.2	47999.1	58001.8	264064	239975	77592.1	75722.2	295672	88262.3	436140	378778	406701	391117	432335	818800	344464	232265
SPS1_HUMAN	68795	2.99407e+06	1.24299e+06	1.28012e+06	603972	2.25558e+06	81694.2	1.23877e+06	68170.1	2.24225e+06	96569.7	812653	83342.7	1.31875e+06	131486	2.57712e+06	2.29166e+06	2.25809e+06	2.27678e+06	1.9676e+06	639103	925576	1.95583e+06	1.06174e+06	67833	61213.4	1.95489e+06	107025	394877	95902.1	1.34501e+06	791235	78590.8	3.19324e+06	2.24995e+06	925623	896494	2.08305e+06	93043.3	72673	75097.2	1.88399e+06	94550.3	785176	313851	1.07852e+06	130166	2.56616e+06	2.3967e+06	2.00083e+06	2.52215e+06	2.14087e+06	894472	821365	1.55348e+06	884862	62856.6	56014.3	2.22137e+06	477058	665953	556671	1.38914e+06	747870
SPS2_HUMAN	1.98711e+06	1.52673e+06	1.28308e+06	1.1108e+06	1.40258e+06	1.66677e+06	103512	1.02535e+06	68340.5	973963	1.06557e+06	90953.4	86413.7	82920.6	115055	889765	899101	857609	1.0265e+06	1.03345e+06	87318.5	883201	768293	93608.6	1.34161e+06	1.50976e+06	951870	76293.9	66673.7	89248.4	67142.7	98118.5	1.81873e+06	1.64207e+06	1.86102e+06	1.79953e+06	1.76994e+06	1.85125e+06	2.4287e+06	1.47363e+06	1.14714e+06	871717	102125	1.62555e+06	1.53541e+06	1.18567e+06	136888	943419	860573	944426	918462	899007	70110	1.07754e+06	717513	75533.2	51221.6	965988	46565.4	89662.1	743421	80065.6	67498.2	1.97951e+06
SPS2L_HUMAN	3.07825e+06	2.59234e+06	3.03656e+06	2.68528e+06	2.35925e+06	2.59247e+06	3.03642e+06	2.76235e+06	2.57149e+06	3.11283e+06	2.53364e+06	2.68653e+06	2.48573e+06	3.3922e+06	4.39029e+06	2.31047e+06	2.53021e+06	2.49863e+06	2.44766e+06	2.57492e+06	2.3592e+06	2.8409e+06	2.45859e+06	2.18169e+06	2.56193e+06	2.47811e+06	2.96223e+06	3.168e+06	2.99728e+06	2.44877e+06	2.88474e+06	3.04056e+06	2.78471e+06	2.69497e+06	2.96298e+06	2.71547e+06	2.55519e+06	2.66269e+06	3.25046e+06	2.75042e+06	2.74908e+06	3.00537e+06	2.21198e+06	2.72342e+06	2.68749e+06	3.43738e+06	4.5147e+06	2.31663e+06	2.36768e+06	2.55314e+06	2.44416e+06	2.9062e+06	2.79632e+06	3.12306e+06	2.50422e+06	2.31514e+06	2.70297e+06	2.53852e+06	3.03567e+06	3.224e+06	3.02409e+06	2.60465e+06	2.5501e+06	2.73581e+06
SPSY_HUMAN	1.95257e+06	2.6964e+06	4.22093e+06	4.11307e+06	4.56807e+06	3.89046e+06	4.45131e+06	5.11054e+06	6.35671e+06	3.43259e+06	3.19404e+06	3.58429e+06	3.19945e+06	2.37896e+06	2.5706e+06	1.93214e+06	2.24293e+06	1.92622e+06	2.17968e+06	3.4428e+06	2.77064e+06	3.14573e+06	2.6216e+06	3.67921e+06	3.71496e+06	5.01263e+06	3.35711e+06	2.8605e+06	2.97851e+06	3.08236e+06	2.30444e+06	4.51963e+06	2.13464e+06	3.35268e+06	4.47285e+06	4.00016e+06	4.48303e+06	3.70797e+06	4.22304e+06	5.29721e+06	6.2132e+06	2.93988e+06	3.61538e+06	3.46061e+06	4.01923e+06	2.67854e+06	2.54555e+06	1.8926e+06	2.12325e+06	2.16226e+06	2.26603e+06	3.54975e+06	2.77481e+06	3.02472e+06	2.53624e+06	3.05612e+06	4.40991e+06	5.31489e+06	3.48205e+06	3.04948e+06	3.10083e+06	3.08521e+06	2.28988e+06	4.55726e+06
SPT2_HUMAN	2.93319e+06	2.60193e+06	1.03843e+06	911095	841921	1.9386e+06	729000	1.04252e+06	714480	3.14342e+06	915693	882753	749357	1.32593e+06	1.12895e+06	1.82046e+06	1.97389e+06	1.98537e+06	2.03412e+06	1.01821e+06	955842	897162	1.30629e+06	831750	59701.7	62823	3.70123e+06	998976	986673	592377	999206	97871.8	2.41551e+06	2.36683e+06	1.04867e+06	811028	946137	1.69763e+06	717561	919196	709053	2.93046e+06	981737	846751	679214	1.14283e+06	922985	1.78245e+06	1.80245e+06	1.80928e+06	1.74787e+06	865377	890406	895902	1.35177e+06	800157	705399	66618.1	3.54626e+06	1.05041e+06	1.01338e+06	60854	975321	134579
SPT20_HUMAN	83384.3	87398.1	78018.4	28890.9	62901	26841.9	99963.3	71998.7	51770.1	70493.3	90076.9	17545.2	42263.3	39415.8	138900	58367.2	33734.5	36241.3	37471	22589.7	96437.3	33165	40300.5	88474.7	53654.2	46739.4	76998.3	70062.3	32884.7	56215.2	27482.6	90649.1	83009.5	75093.2	71779.5	27716.5	97229.3	32372	91878.7	37259.9	37601	62787.1	89235.8	28466.5	46599.4	28541.9	138977	44513.3	42869.2	29829.9	36674.3	29227.5	66834.3	32087.8	44566.9	72852.9	67367.6	53951	49013.8	104139	45518.6	49353.2	17335.1	109515
SPT33_HUMAN	75065.1	87142.2	61861.2	100410	81521.9	46298.1	105018	117207	70871.7	23715.6	98794.7	85175.9	102343	78929.5	136000	48965.6	50814.8	47911.5	57535	10190.2	81564.3	49022.4	38859.7	73001.3	61055.4	46620.3	26234.6	83557.1	78808.9	92908.1	63247.2	102678	98338.2	60982.3	69447.6	63544.1	85770.8	47434.5	114048	68391.2	61415.2	23132.5	64175.4	68349.3	79972.1	77271.5	143844	68896.7	43779.5	45026.2	50153.4	9005.31	70550.6	76589.5	56121.6	85667.2	73087.8	62021.4	25612.4	90481	8918.43	61261.8	70526.9	123702
SPT4H_HUMAN	1.02347e+07	8.43547e+06	7.91838e+06	100566	5.99159e+06	49642.9	8.07041e+06	1.50783e+07	1.00231e+07	1.18564e+07	8.3558e+06	8.57584e+06	8.7903e+06	1.2221e+07	1.58758e+07	1.05013e+07	1.04207e+07	1.15039e+07	1.02004e+07	1.08873e+07	1.0099e+07	1.28062e+07	1.13913e+07	8.84319e+06	1.73858e+07	1.01481e+07	1.4716e+07	1.56756e+07	1.24332e+07	1.05954e+07	1.10202e+07	8.01097e+06	1.01724e+07	8.02793e+06	9.89876e+06	6.85102e+06	6.35736e+06	73382.8	8.05198e+06	1.34771e+07	9.71541e+06	1.30932e+07	8.67801e+06	8.97671e+06	8.96136e+06	1.14416e+07	1.11607e+07	9.59529e+06	1.14565e+07	1.16115e+07	1.17728e+07	1.09696e+07	9.86814e+06	9.98638e+06	1.21117e+07	9.69248e+06	1.81488e+07	1.11232e+07	1.29881e+07	1.60551e+07	1.1654e+07	9.81853e+06	1.09853e+07	8.23798e+06
SPT5H_HUMAN	2.10857e+07	2.19259e+07	1.33872e+07	1.80003e+07	1.54651e+07	1.58157e+07	2.55808e+07	2.46039e+07	1.98253e+07	1.30014e+07	1.6408e+07	1.67084e+07	2.06597e+07	3.16263e+07	5.06655e+07	1.33618e+07	1.38813e+07	1.40001e+07	1.38019e+07	1.27117e+07	1.37117e+07	2.19229e+07	1.53146e+07	1.38078e+07	2.79363e+07	1.42477e+07	9.57337e+06	2.92242e+07	1.80352e+07	1.36787e+07	1.59676e+07	1.64317e+07	1.86139e+07	2.03776e+07	1.23097e+07	1.71426e+07	1.41705e+07	1.45412e+07	2.49271e+07	2.27656e+07	1.82862e+07	1.24857e+07	1.57411e+07	1.52336e+07	1.95491e+07	3.02794e+07	4.83447e+07	1.31072e+07	1.30649e+07	1.34202e+07	1.29627e+07	1.22843e+07	1.31516e+07	2.03545e+07	1.52905e+07	1.32539e+07	2.56902e+07	1.3909e+07	9.44238e+06	2.8081e+07	1.80272e+07	1.29533e+07	1.52896e+07	1.62158e+07
SPT6H_HUMAN	1.84766e+07	2.0698e+07	1.01135e+07	1.48122e+07	1.4781e+07	1.6043e+07	2.00178e+07	1.73411e+07	1.6879e+07	8.86024e+06	1.51268e+07	1.42748e+07	1.53913e+07	2.25418e+07	3.64586e+07	1.21111e+07	1.31178e+07	1.26678e+07	1.29136e+07	9.75397e+06	1.07487e+07	1.80253e+07	1.39577e+07	1.22338e+07	2.04065e+07	1.20241e+07	6.65666e+06	1.9785e+07	1.27054e+07	1.10156e+07	1.35883e+07	1.26443e+07	1.92239e+07	1.89284e+07	1.01045e+07	1.4827e+07	1.44327e+07	1.63495e+07	2.15152e+07	1.77668e+07	1.74213e+07	1.0027e+07	1.62913e+07	1.44476e+07	1.60647e+07	2.38938e+07	3.89664e+07	1.31585e+07	1.31069e+07	1.2822e+07	1.24843e+07	1.03587e+07	1.10458e+07	1.7393e+07	1.3718e+07	1.206e+07	2.08237e+07	1.29068e+07	6.43736e+06	2.05933e+07	1.31011e+07	1.08478e+07	1.28748e+07	1.38922e+07
SPTB2_HUMAN	3.58777e+07	3.73867e+07	4.61346e+07	3.3204e+07	2.95012e+07	4.56093e+07	3.27088e+07	3.59182e+07	3.67453e+07	7.56386e+07	7.29421e+07	5.34255e+07	3.57611e+07	4.0556e+07	1.59064e+07	3.48755e+07	3.38145e+07	3.51567e+07	3.58288e+07	4.99659e+07	3.80178e+07	2.47913e+07	5.94759e+07	3.81174e+07	2.82941e+07	3.857e+07	6.59788e+07	4.87763e+07	5.19356e+07	3.9925e+07	7.21983e+07	3.79212e+07	3.43324e+07	3.52171e+07	4.63205e+07	3.14723e+07	2.85212e+07	4.3998e+07	3.15766e+07	3.54063e+07	3.5196e+07	7.44717e+07	7.35365e+07	5.21894e+07	3.44886e+07	3.87914e+07	1.72863e+07	3.38923e+07	3.3089e+07	3.43959e+07	3.48809e+07	5.14827e+07	3.74492e+07	2.32875e+07	5.77639e+07	3.80571e+07	2.71886e+07	3.78237e+07	6.48781e+07	4.64066e+07	5.15481e+07	3.89088e+07	7.06518e+07	3.73582e+07
SPTC1_HUMAN	1.41329e+07	1.60818e+07	1.31823e+07	2.06037e+07	2.13092e+07	1.44851e+07	2.21315e+07	1.94575e+07	2.08462e+07	9.07881e+06	2.04495e+07	1.99851e+07	2.27112e+07	1.84612e+07	2.09711e+07	1.36432e+07	1.31553e+07	1.33668e+07	1.33104e+07	1.20301e+07	1.73131e+07	1.81179e+07	1.4679e+07	1.86252e+07	1.63538e+07	1.74605e+07	8.2609e+06	1.68919e+07	1.74963e+07	2.05553e+07	1.52306e+07	1.93344e+07	1.36419e+07	1.4944e+07	1.24486e+07	1.83752e+07	1.98177e+07	1.33081e+07	2.01159e+07	1.8253e+07	1.96404e+07	8.43818e+06	1.93653e+07	1.79936e+07	2.11115e+07	1.60933e+07	2.01018e+07	1.26865e+07	1.26433e+07	1.29056e+07	1.3212e+07	1.20107e+07	1.66525e+07	1.69799e+07	1.36982e+07	1.79246e+07	1.6348e+07	1.73659e+07	7.96387e+06	1.63873e+07	1.70428e+07	2.02444e+07	1.49308e+07	2.10497e+07
SPTC2_HUMAN	5.65274e+06	5.46874e+06	4.37738e+06	5.90893e+06	6.25479e+06	4.9136e+06	7.59461e+06	5.91088e+06	6.03662e+06	3.59643e+06	6.13516e+06	5.99178e+06	6.18912e+06	5.51435e+06	6.14608e+06	4.34784e+06	4.27341e+06	4.18003e+06	4.11965e+06	3.49131e+06	4.53812e+06	4.79959e+06	4.10536e+06	4.68443e+06	4.79476e+06	4.11882e+06	2.80452e+06	4.79312e+06	4.48097e+06	5.10472e+06	3.82945e+06	5.17353e+06	5.19751e+06	5.28863e+06	4.02112e+06	5.3439e+06	5.9345e+06	4.71644e+06	7.03548e+06	5.87129e+06	5.31448e+06	3.52362e+06	5.81944e+06	5.7931e+06	5.70706e+06	5.25242e+06	6.12803e+06	4.34001e+06	4.03574e+06	4.16712e+06	4.01204e+06	3.70246e+06	4.55485e+06	4.59485e+06	4.15237e+06	4.77255e+06	4.29638e+06	4.3701e+06	2.61422e+06	4.649e+06	4.94419e+06	4.96243e+06	4.35739e+06	5.67906e+06
SPTCS_HUMAN	2.19635e+06	1.96087e+06	2.9395e+06	4.53944e+06	5.04642e+06	3.49055e+06	4.90844e+06	3.34915e+06	7.99521e+06	2.46242e+06	6.14641e+06	5.35929e+06	7.11046e+06	4.75795e+06	4.64803e+06	2.77677e+06	2.8377e+06	2.80912e+06	2.91171e+06	3.53959e+06	5.57599e+06	4.83814e+06	4.71639e+06	6.34963e+06	3.72724e+06	7.95359e+06	2.1983e+06	5.0948e+06	5.47825e+06	7.84623e+06	5.72483e+06	6.50965e+06	2.15303e+06	2.08677e+06	3.0443e+06	4.72793e+06	5.25926e+06	3.6533e+06	4.77391e+06	3.45805e+06	7.92106e+06	2.36549e+06	6.55646e+06	5.86787e+06	7.27797e+06	4.83008e+06	4.66655e+06	2.75126e+06	2.86177e+06	2.83502e+06	2.95669e+06	3.50832e+06	5.50889e+06	4.68744e+06	4.7364e+06	5.98798e+06	3.56899e+06	7.69885e+06	2.30181e+06	4.86197e+06	5.69497e+06	7.6319e+06	5.71352e+06	6.7555e+06
SPTN1_HUMAN	5.29734e+07	5.31256e+07	6.66813e+07	4.57353e+07	3.78775e+07	6.71717e+07	4.48232e+07	4.83103e+07	4.70999e+07	9.71636e+07	9.13438e+07	7.0307e+07	4.67177e+07	6.33926e+07	2.05714e+07	4.14596e+07	4.15758e+07	4.11148e+07	4.25402e+07	6.56222e+07	4.64228e+07	3.29516e+07	7.14906e+07	4.54585e+07	3.62924e+07	4.54965e+07	8.37907e+07	7.57929e+07	7.33063e+07	5.03571e+07	8.82982e+07	4.14514e+07	5.27838e+07	5.12308e+07	6.50271e+07	4.3648e+07	3.69439e+07	6.60787e+07	4.41128e+07	4.70404e+07	4.65316e+07	9.78252e+07	9.00953e+07	6.99213e+07	4.70286e+07	6.40987e+07	2.18706e+07	4.10684e+07	3.98803e+07	4.09181e+07	4.15023e+07	6.64249e+07	4.67023e+07	3.24757e+07	7.10755e+07	4.49024e+07	3.51823e+07	4.58393e+07	8.27903e+07	7.32239e+07	7.20806e+07	4.89065e+07	8.59855e+07	4.18549e+07
SPTN2_HUMAN	771476	801495	728575	792145	759947	794526	1.29227e+06	786862	1.05416e+06	1.9459e+06	1.75405e+06	930597	956716	947540	1.08855e+06	578691	617071	652119	590556	935110	735892	860540	821747	907631	863634	944519	1.65794e+06	2.15482e+06	1.10182e+06	878962	1.10943e+06	1.25403e+06	945932	723162	827717	783325	606551	856118	1.08592e+06	885941	966507	1.804e+06	1.96176e+06	915037	944160	1.11083e+06	1.16775e+06	631866	527961	571020	578355	932064	680765	794058	824548	884498	845090	1.01342e+06	1.68844e+06	2.08161e+06	1.15701e+06	947566	1.01342e+06	1.20052e+06
SQOR_HUMAN	3.04692e+06	3.09134e+06	2.14515e+06	2.9827e+06	3.5188e+06	2.65147e+06	3.46439e+06	2.05833e+06	2.56964e+06	1.20012e+06	2.89139e+06	2.32028e+06	2.31796e+06	1.86062e+06	3.84628e+06	3.10691e+06	3.43934e+06	3.27425e+06	3.40562e+06	2.36559e+06	2.58885e+06	3.26005e+06	2.78558e+06	3.81551e+06	2.09e+06	2.30047e+06	1.81858e+06	2.69411e+06	2.77913e+06	2.92866e+06	2.07523e+06	3.0252e+06	2.91323e+06	2.76561e+06	1.98656e+06	3.02654e+06	3.49866e+06	2.51549e+06	3.38967e+06	1.82273e+06	2.48072e+06	1.68902e+06	3.85557e+06	2.84991e+06	3.23054e+06	1.9648e+06	3.13492e+06	3.24015e+06	3.2166e+06	2.87609e+06	3.35441e+06	2.3033e+06	2.68147e+06	3.23738e+06	2.90262e+06	4.033e+06	2.12612e+06	2.62465e+06	2.0611e+06	2.46881e+06	2.60529e+06	2.92418e+06	2.45165e+06	2.96708e+06
SQSTM_HUMAN	3.12517e+07	2.65844e+07	3.63378e+07	3.16767e+07	3.95803e+07	2.80209e+07	5.06172e+07	3.7629e+07	3.26549e+07	3.88704e+07	4.00663e+07	2.67133e+07	6.10402e+07	2.76925e+07	3.4707e+07	2.36268e+07	2.02428e+07	2.21355e+07	2.28318e+07	4.31739e+07	3.82234e+07	3.66999e+07	3.1349e+07	3.98979e+07	2.92876e+07	3.14725e+07	3.12123e+07	3.38386e+07	3.0166e+07	5.35887e+07	2.73617e+07	3.50802e+07	2.74625e+07	2.15961e+07	3.35009e+07	3.05267e+07	3.79295e+07	2.69012e+07	4.7556e+07	3.52274e+07	3.06446e+07	3.78324e+07	3.95967e+07	2.70152e+07	6.09051e+07	2.49993e+07	3.58437e+07	2.29281e+07	2.20124e+07	2.19421e+07	2.17787e+07	4.19433e+07	3.67898e+07	3.90977e+07	3.21233e+07	3.76667e+07	2.62229e+07	3.00522e+07	2.95364e+07	3.62435e+07	3.24587e+07	5.30141e+07	2.80425e+07	3.35516e+07
SR140_HUMAN	1.10626e+08	1.28631e+08	4.08643e+07	4.90993e+07	4.77592e+07	1.02026e+08	3.07682e+07	1.84413e+07	1.91101e+07	6.61852e+07	4.42904e+07	2.9857e+07	2.21104e+07	3.48365e+07	4.38413e+07	1.46993e+08	1.46762e+08	1.44234e+08	1.43271e+08	3.85477e+07	5.3512e+07	3.56312e+07	9.6161e+07	3.89238e+07	1.94268e+07	1.99975e+07	5.83022e+07	3.57568e+07	2.61456e+07	2.22942e+07	5.6179e+07	3.66928e+07	1.07617e+08	1.22601e+08	3.74357e+07	4.55088e+07	4.50479e+07	9.79938e+07	3.24152e+07	1.89072e+07	2.01917e+07	6.4295e+07	4.5375e+07	2.98808e+07	2.24667e+07	3.53005e+07	4.18878e+07	1.40235e+08	1.46119e+08	1.39843e+08	1.46921e+08	3.78378e+07	5.37117e+07	3.49305e+07	9.30707e+07	3.88317e+07	1.94515e+07	1.96516e+07	5.67051e+07	3.34067e+07	2.6507e+07	2.19792e+07	5.62387e+07	3.64406e+07
SR1IP_HUMAN	2.65796e+06	2.20343e+06	2.24725e+06	2.50958e+06	3.05483e+06	2.57666e+06	4.18296e+06	3.39137e+06	3.71658e+06	1.48163e+06	4.8881e+06	3.92209e+06	3.51226e+06	4.02799e+06	9.5432e+06	1.41082e+06	1.91923e+06	1.33465e+06	1.66352e+06	1.38366e+06	2.93247e+06	2.23639e+06	1.5401e+06	2.77642e+06	1.82919e+06	2.25681e+06	1.17899e+06	3.87416e+06	2.34646e+06	2.84909e+06	2.18502e+06	8.21883e+06	2.60959e+06	2.32438e+06	1.58329e+06	2.84576e+06	2.92397e+06	2.11072e+06	4.55941e+06	3.14175e+06	3.37169e+06	1.47469e+06	5.06274e+06	3.42319e+06	3.40449e+06	3.78825e+06	8.38129e+06	2.00586e+06	1.92799e+06	1.57904e+06	2.11218e+06	1.59724e+06	2.71791e+06	1.5127e+06	2.00461e+06	2.45403e+06	1.72115e+06	1.77037e+06	1.41647e+06	3.86352e+06	2.32309e+06	2.34617e+06	2.43408e+06	8.41787e+06
SRA1_HUMAN	4.72764e+06	3.732e+06	8.57303e+06	3.13385e+06	2.45052e+06	4.40631e+06	2.60296e+06	9.17079e+06	3.90533e+06	1.45754e+07	2.76286e+06	4.60294e+06	3.43068e+06	3.22969e+06	1.17225e+06	3.43922e+06	3.41523e+06	3.12408e+06	3.21459e+06	7.86833e+06	2.65338e+06	2.38217e+06	3.97178e+06	3.36632e+06	7.65139e+06	3.97113e+06	1.89174e+07	3.21231e+06	5.31283e+06	3.39396e+06	4.25735e+06	2.33075e+06	4.28457e+06	3.73734e+06	7.90334e+06	2.85885e+06	2.403e+06	4.14528e+06	2.7294e+06	8.08359e+06	3.6202e+06	1.33108e+07	2.53464e+06	4.39982e+06	3.11755e+06	3.05505e+06	1.04677e+06	3.34721e+06	3.19122e+06	3.28917e+06	3.12247e+06	7.85116e+06	3.09492e+06	2.29056e+06	3.70885e+06	2.93384e+06	6.74085e+06	4.38463e+06	1.82349e+07	2.6623e+06	5.27761e+06	3.56661e+06	4.02689e+06	2.09814e+06
SRAC1_HUMAN	73299.3	95168.1	72200.1	93083.8	890697	69513	86265.3	1.13091e+06	1.09179e+06	48487.2	94991.8	60096.5	82201.2	61641.1	980048	52867.2	59251.6	52900.3	60654.2	35174.6	946403	913725	664340	1.11034e+06	905834	1.1093e+06	70914.7	676178	69349.2	1.24269e+06	67919.8	1.10341e+06	1.13405e+06	945617	815570	1.16591e+06	1.36959e+06	1.21529e+06	1.28863e+06	77622.8	940068	44174.4	89281.2	1.2749e+06	1.65938e+06	801709	1.64377e+06	970015	996239	965881	586046	38382.9	730504	1.03838e+06	54625.9	87874.5	68298.2	1.00349e+06	52468.4	745638	77284.4	893085	878475	1.3817e+06
SRALN_HUMAN	73391.4	504541	681369	907942	1.2726e+06	543394	856796	2.04098e+06	80173.5	480854	1.65492e+06	1.89172e+06	1.48299e+06	531130	130210	62707.9	624751	1.24579e+06	1.24459e+06	523147	1.30529e+06	63030.2	1.05155e+06	1.99726e+06	56947.4	1.42338e+06	65555.6	600863	717908	1.69002e+06	848756	95789.6	1.47256e+06	1.26796e+06	57421.1	381215	1.31783e+06	1.43425e+06	115133	71493.1	80026.6	67076.3	1.60968e+06	1.38869e+06	831230	85523.3	1.09478e+06	1.1845e+06	1.47489e+06	1.63926e+06	1.5694e+06	1.10795e+06	798472	1.21408e+06	988248	71053.4	65345.2	1.03308e+06	542548	1.50113e+06	1.25914e+06	62021.8	1.32606e+06	1.1339e+06
SRBD1_HUMAN	2.71554e+06	2.60699e+06	2.84991e+06	4.13069e+06	4.48589e+06	2.93151e+06	4.17137e+06	3.95576e+06	4.75293e+06	1.74367e+06	4.32822e+06	4.14264e+06	5.24308e+06	3.78981e+06	4.8965e+06	3.00696e+06	3.09861e+06	3.02563e+06	3.10634e+06	2.39709e+06	4.00363e+06	4.37832e+06	3.58501e+06	4.04618e+06	3.85011e+06	4.5706e+06	2.04751e+06	3.97722e+06	3.78693e+06	5.16903e+06	3.74189e+06	4.36281e+06	2.60823e+06	2.23345e+06	2.45939e+06	3.51987e+06	4.20454e+06	2.72785e+06	4.21495e+06	3.72728e+06	4.70489e+06	1.85299e+06	4.46476e+06	3.60528e+06	4.78763e+06	3.69919e+06	4.5738e+06	3.09154e+06	3.18244e+06	2.81031e+06	3.21256e+06	2.43955e+06	4.01558e+06	4.08549e+06	3.4642e+06	4.14586e+06	3.8026e+06	4.40603e+06	1.99862e+06	3.70294e+06	3.61404e+06	4.8999e+06	3.64387e+06	4.78327e+06
SRBP1_HUMAN	67459.8	1.04877e+06	1.13017e+06	95087	1.3622e+06	1.34848e+06	1.13472e+06	95501.7	972268	1.27756e+06	81211.3	71653.8	90606.4	69219.3	121346	47545.4	71747.3	48565.9	48462.5	2.31651e+06	94570.9	1.18285e+06	55592.1	97075.9	53737.1	898766	62756.1	68229.3	74475.6	83789.8	67649.2	97711	76600.5	82956.4	2.06089e+06	61591.2	1.04803e+06	59710.5	93475.3	72721.2	90901.4	60537.2	90220.8	76581.9	92433.8	66305.9	148449	74409.3	39295.1	52453.3	63862.7	2.26796e+06	69021.9	70529.9	57856.8	80250.4	53492	1.16895e+06	811199	91058.3	68153.9	66864.7	47053.1	788084
SRBP2_HUMAN	3.40337e+06	2.86106e+06	6.70854e+06	3.71187e+06	3.20333e+06	3.9284e+06	2.76016e+06	2.56635e+06	3.20474e+06	4.47479e+06	2.53581e+06	3.31648e+06	2.55677e+06	2.53262e+06	1.75677e+06	2.41913e+06	2.48161e+06	2.48861e+06	2.52701e+06	5.8688e+06	4.0096e+06	2.71038e+06	3.13292e+06	2.43678e+06	2.28092e+06	2.8688e+06	3.81066e+06	2.09541e+06	3.5971e+06	2.73474e+06	3.07951e+06	1.79925e+06	3.32763e+06	2.94709e+06	6.63404e+06	3.45111e+06	3.13032e+06	3.87183e+06	2.62895e+06	2.63523e+06	2.92728e+06	4.47823e+06	2.04339e+06	3.31701e+06	2.81039e+06	2.62967e+06	1.99607e+06	2.69385e+06	2.5345e+06	2.50672e+06	2.51564e+06	6.04768e+06	3.98774e+06	2.84543e+06	3.35272e+06	2.46811e+06	2.27787e+06	2.98116e+06	3.82927e+06	2.02833e+06	3.66803e+06	2.76118e+06	3.00872e+06	1.87004e+06
SRBS1_HUMAN	3.92648e+07	3.19724e+07	7.14889e+07	3.50033e+07	2.18995e+07	3.57569e+07	2.26573e+07	5.44343e+07	2.84463e+07	1.48067e+08	6.2013e+07	4.29102e+07	2.95238e+07	3.08337e+07	1.26393e+07	2.73805e+07	2.78228e+07	2.64627e+07	2.68887e+07	5.95573e+07	3.32602e+07	2.08808e+07	3.23315e+07	2.18822e+07	4.20792e+07	2.92168e+07	1.87562e+08	6.78868e+07	4.87528e+07	3.32153e+07	3.80205e+07	1.71811e+07	3.95623e+07	3.22992e+07	7.31263e+07	3.44627e+07	2.36708e+07	3.74242e+07	2.39729e+07	5.49185e+07	2.8975e+07	1.46615e+08	6.17096e+07	4.44474e+07	2.96899e+07	3.00492e+07	1.5425e+07	2.89323e+07	2.79025e+07	2.62614e+07	2.73119e+07	6.26854e+07	3.31604e+07	2.07628e+07	3.17723e+07	2.14057e+07	4.31942e+07	2.96378e+07	1.87122e+08	6.53506e+07	4.85221e+07	3.29334e+07	3.67537e+07	1.73491e+07
SRBS2_HUMAN	6.10579e+06	5.389e+06	1.03691e+07	4.35827e+06	3.99544e+06	5.98641e+06	2.75092e+06	1.03541e+07	4.13932e+06	3.25819e+07	8.65025e+06	6.08084e+06	4.3528e+06	3.67489e+06	139645	4.19458e+06	3.95552e+06	3.8447e+06	3.8769e+06	9.14201e+06	4.27005e+06	3.5804e+06	4.62776e+06	3.05473e+06	7.7676e+06	3.89906e+06	4.80066e+07	1.05148e+07	7.06437e+06	4.89016e+06	4.75452e+06	2.73543e+06	5.72426e+06	5.26303e+06	9.84228e+06	4.31976e+06	3.7389e+06	5.69132e+06	2.81009e+06	9.89574e+06	3.82669e+06	3.20947e+07	8.14431e+06	6.16948e+06	4.0785e+06	4.28131e+06	151087	4.30051e+06	4.04207e+06	4.11541e+06	4.17432e+06	9.68836e+06	5.06699e+06	3.38859e+06	4.81354e+06	3.48047e+06	7.24004e+06	3.86188e+06	4.85937e+07	1.04116e+07	6.72869e+06	4.52352e+06	4.52965e+06	3.06552e+06
SRC_HUMAN	38707.1	74815.3	70315.2	86053.9	65363.2	56930.2	94998.7	94980.5	54440.2	59766	93485.4	72544.5	78644.3	74163.7	117695	68167.7	65162.9	27265.5	65610.3	48657.8	66481.7	75663.4	60238.8	107419	44088.6	65444	86485	41117.9	95596.8	82252.9	67926.7	103254	87314.6	79681.8	78710.5	68187.9	85242.4	48009.4	97789.7	61444.8	65212.6	37794.5	96986.1	71976.6	79585.1	60795.1	126451	44574.4	52483.1	45236.4	53283.6	53523.8	64191.6	79098.9	29691.7	76969.8	43463.9	45682.6	65785	37899.8	77149.3	64709	34426.6	115282
SRC8_HUMAN	1.96891e+08	1.74335e+08	5.00241e+08	1.41415e+08	1.23685e+08	1.90688e+08	1.15563e+08	4.42578e+08	1.69668e+08	1.62475e+09	3.83891e+08	2.94307e+08	1.62459e+08	1.98041e+08	7.23295e+07	1.98044e+08	2.07835e+08	1.96011e+08	1.97066e+08	4.86451e+08	1.56301e+08	1.3363e+08	1.9464e+08	1.30847e+08	4.01159e+08	1.73041e+08	2.35006e+09	4.22984e+08	3.54775e+08	1.89271e+08	2.29804e+08	9.92691e+07	1.97492e+08	1.69572e+08	5.02181e+08	1.43348e+08	1.21599e+08	2.03568e+08	1.15695e+08	4.52565e+08	1.6772e+08	1.57272e+09	3.92117e+08	3.08019e+08	1.59912e+08	2.01548e+08	7.12596e+07	2.07939e+08	2.02125e+08	1.97775e+08	2.00484e+08	5.02454e+08	1.57838e+08	1.26707e+08	2.01323e+08	1.32015e+08	3.96759e+08	1.77657e+08	2.40141e+09	4.11921e+08	3.79728e+08	1.8797e+08	2.31133e+08	1.01877e+08
SRCAP_HUMAN	3.93968e+06	4.1483e+06	1.88101e+06	3.4875e+06	4.19606e+06	3.73599e+06	3.82337e+06	2.11374e+06	2.79688e+06	2.93909e+06	5.2666e+06	2.53041e+06	3.08884e+06	4.02557e+06	6.22569e+06	4.3013e+06	4.18379e+06	4.08098e+06	4.39255e+06	2.12591e+06	3.56991e+06	3.65041e+06	3.60888e+06	3.66475e+06	2.72239e+06	2.96298e+06	2.58696e+06	4.03602e+06	2.28208e+06	2.68481e+06	3.96999e+06	6.18586e+06	3.63004e+06	4.02303e+06	1.91494e+06	3.39736e+06	4.09956e+06	3.76611e+06	3.98663e+06	2.10949e+06	3.19405e+06	2.85047e+06	5.14152e+06	2.48067e+06	2.92211e+06	3.71727e+06	6.40493e+06	4.31973e+06	4.29346e+06	4.3117e+06	4.4255e+06	2.21185e+06	3.76041e+06	3.79049e+06	3.60422e+06	3.92646e+06	2.83764e+06	2.98182e+06	2.51985e+06	4.55911e+06	2.56615e+06	2.88022e+06	4.08088e+06	6.79627e+06
SRCN1_HUMAN	1.46792e+06	1.24968e+06	3.40903e+06	1.6988e+06	1.66611e+06	1.26403e+06	1.388e+06	1.89781e+06	1.36503e+06	8.6858e+06	2.5276e+06	1.55009e+06	1.38456e+06	1.23475e+06	122813	1.62437e+06	1.54993e+06	1.50253e+06	1.71642e+06	2.95011e+06	1.54716e+06	1.36621e+06	1.76412e+06	1.16293e+06	1.45439e+06	1.2821e+06	9.93978e+06	3.26001e+06	2.01417e+06	1.84182e+06	1.54825e+06	1.26698e+06	1.58739e+06	1.01028e+06	3.39349e+06	1.8136e+06	1.69171e+06	1.73878e+06	1.42996e+06	1.8966e+06	1.6882e+06	8.13737e+06	2.42618e+06	1.62884e+06	1.43096e+06	1.43548e+06	140603	1.22735e+06	1.67875e+06	1.54166e+06	1.46727e+06	2.78251e+06	1.78513e+06	1.40859e+06	1.6609e+06	1.16254e+06	1.41281e+06	1.48487e+06	1.00886e+07	2.82553e+06	1.95139e+06	1.68317e+06	1.39431e+06	127201
SREC2_HUMAN	259237	270878	563741	298623	87438.3	514564	280762	81532.4	261598	958882	98148.4	452276	77549.3	293761	140851	380092	360279	263223	328901	686875	270574	287357	543745	75562.7	272756	62558.7	1.07502e+06	400198	430466	88865.7	371231	107234	356711	236668	585495	274364	95724.7	440040	89842.6	69010.9	248194	974782	369636	350314	81992.5	310693	129003	392175	240516	287550	333984	633510	228952	51517.2	523109	249365	73441.4	245286	1.1384e+06	266183	385760	235926	341106	118024
SREK1_HUMAN	2.29956e+06	2.18755e+06	1.28105e+06	1.63562e+06	1.57655e+06	1.85751e+06	2.4783e+06	1.21092e+06	1.7756e+06	2.05845e+06	2.33802e+06	1.7303e+06	1.86311e+06	3.23181e+06	5.99008e+06	2.54449e+06	2.1956e+06	2.36944e+06	2.2687e+06	1.30248e+06	1.80394e+06	2.44827e+06	2.26119e+06	1.83442e+06	2.32331e+06	1.62188e+06	1.67421e+06	3.0769e+06	1.89416e+06	1.42267e+06	2.35407e+06	3.34616e+06	2.17398e+06	2.04546e+06	74395	1.33195e+06	1.49324e+06	1.76009e+06	2.00308e+06	1.37828e+06	1.65534e+06	1.81949e+06	2.29121e+06	1.81289e+06	1.87345e+06	2.97707e+06	6.69951e+06	2.56347e+06	2.35074e+06	2.53223e+06	2.32555e+06	1.41188e+06	1.90925e+06	2.04854e+06	2.41073e+06	1.89072e+06	2.28338e+06	1.69256e+06	1.80984e+06	3.29435e+06	1.58428e+06	1.33081e+06	2.45809e+06	3.81837e+06
SRF_HUMAN	73420.8	73675.9	84611.3	97610.7	61279.4	70932.5	88710.9	95335.3	26495.3	61879.7	88556.2	69664.8	90252.4	32058.4	58401.4	61745.5	47226.7	33584.4	37912	44889.6	72176	49718	43452.2	80792.3	51106.8	43225.6	49207.2	53877.5	77906.3	81946.5	58030	100988	93355.9	91419.6	77290.7	90727	77348.2	85458.4	107565	65587.5	69255.1	62033	82497.1	83229.3	81519.8	40817.5	129185	79965.9	65317.1	53304.1	61869.1	42330.9	87820.5	41304.4	60602.2	83512.9	31089.2	64220.6	55638.9	26748.8	59887	81022.4	46830.6	117789
SRFB1_HUMAN	1.46739e+07	1.42267e+07	6.43773e+06	3.44733e+06	3.19922e+06	1.14278e+07	3.02066e+06	2.77681e+06	2.06451e+06	1.86742e+07	3.19048e+06	3.07974e+06	2.39781e+06	3.87253e+06	140436	1.11986e+07	1.14336e+07	1.09074e+07	1.13873e+07	5.58726e+06	3.26227e+06	3.14443e+06	8.85611e+06	3.55453e+06	1.82198e+06	1.57402e+06	1.89196e+07	2.85601e+06	3.16044e+06	1.90109e+06	4.46934e+06	2.09091e+06	1.40074e+07	1.33524e+07	6.11309e+06	3.3309e+06	3.11165e+06	1.06598e+07	2.87318e+06	2.64921e+06	2.02765e+06	1.95259e+07	3.06594e+06	2.65714e+06	2.10647e+06	3.705e+06	2.10873e+06	1.18868e+07	1.16843e+07	1.10135e+07	1.11722e+07	5.10981e+06	3.59613e+06	3.11078e+06	8.84257e+06	3.19432e+06	2.29062e+06	2.16619e+06	1.80882e+07	3.43241e+06	3.07999e+06	2.21137e+06	4.3877e+06	1.47159e+06
SRG2C_HUMAN	307714	298323	525938	493669	554743	477097	502905	478559	857787	539103	493870	399924	652137	349038	293291	302477	303969	295820	320116	351322	360944	335145	499570	471353	257838	734013	380435	369471	374642	518266	282538	313498	222741	277608	415978	383705	459078	429678	499310	362483	866707	465657	387821	444016	544726	320981	283175	269557	263560	297117	207953	360316	408386	412765	453584	399585	323254	786094	377764	323470	331202	498980	297747	114732
SRGEF_HUMAN	87026.2	243990	786167	107401	345005	396816	76263.2	343402	389148	946449	77704.2	370371	67965	520666	111999	480755	473026	449748	456952	810620	336110	288314	541227	268786	786368	463256	1.58329e+06	412654	692833	345178	492786	177854	85369.8	69520.5	919379	334947	86270.4	548238	97070.8	665107	283713	915807	96162	408959	74629	444025	149219	425852	371369	478278	432061	963375	65514.4	268135	577633	356549	643425	412372	1.62603e+06	91040.3	682456	380968	537853	109606
SRGP1_HUMAN	461946	296810	766918	378830	393048	510756	323210	614007	456634	1.59175e+06	451822	641096	457014	525212	443205	246316	407570	406038	312099	773492	494645	391109	497636	402506	573257	472377	1.69546e+06	502227	663611	494722	503157	479339	402552	433640	553492	485354	388157	525141	541487	655490	583614	1.92043e+06	498411	689719	522660	461715	131306	351553	341976	355359	316404	711019	420151	318349	411057	372947	507804	565573	1.66403e+06	492576	647011	589084	511189	130201
SRGP2_HUMAN	1.27986e+07	1.19448e+07	2.63871e+07	1.06038e+07	1.03034e+07	1.41074e+07	1.02552e+07	1.99754e+07	1.39459e+07	6.23495e+07	1.92418e+07	1.67191e+07	1.3343e+07	1.18443e+07	6.76864e+06	1.12647e+07	1.13721e+07	1.11737e+07	1.11786e+07	2.46139e+07	1.08708e+07	9.11258e+06	1.49264e+07	1.09666e+07	1.59497e+07	1.47791e+07	6.61097e+07	1.75195e+07	1.87499e+07	1.36762e+07	1.42966e+07	7.9549e+06	1.16357e+07	1.13695e+07	2.4611e+07	1.02792e+07	9.38432e+06	1.37554e+07	9.96421e+06	1.81919e+07	1.34076e+07	5.94734e+07	1.75808e+07	1.64945e+07	1.212e+07	1.14723e+07	6.17673e+06	1.05763e+07	1.10393e+07	1.06056e+07	1.05772e+07	2.43663e+07	1.04933e+07	8.91867e+06	1.45148e+07	1.06287e+07	1.5237e+07	1.49153e+07	6.39672e+07	1.73623e+07	1.83505e+07	1.27601e+07	1.45018e+07	7.71808e+06
SRGP3_HUMAN	36458.8	82321.7	111016	102774	96742.5	59656.9	95660.7	74312.1	77471.9	123413	83153.3	61504.9	75561.4	82779.4	116036	53775.8	50161.6	32919.8	61202	56869.2	81056.3	56846.6	78849	73307.7	36002.3	41499.2	65935.3	84912	86800.1	92180.5	67893.5	108745	86653.9	83413.2	60283	79531	81905	55773.8	101448	67034.9	73249	109827	81297	86718.1	89687.4	74007.1	121685	63852.2	37798.6	62061.8	52382.6	83209	66959.8	56216.6	56603.1	80573.3	42197.6	56389.9	133534	103963	69313.5	78113.3	40628.2	107143
SRP09_HUMAN	2.58203e+07	2.80247e+07	3.04389e+07	6.97144e+07	8.82794e+07	4.94317e+07	3.7307e+07	4.05183e+07	6.83997e+07	2.6922e+07	4.34809e+07	3.71809e+07	4.93019e+07	5.20807e+07	6.62513e+07	2.96449e+07	2.96106e+07	3.21311e+07	3.04594e+07	3.15694e+07	7.88723e+07	9.32747e+07	5.88647e+07	6.29969e+07	4.77216e+07	7.96556e+07	3.18752e+07	4.45826e+07	3.67702e+07	5.2981e+07	6.20527e+07	7.49559e+07	2.85511e+07	2.90427e+07	2.88256e+07	8.01146e+07	9.34067e+07	5.07692e+07	3.95646e+07	4.69907e+07	7.29107e+07	2.7221e+07	4.34084e+07	3.73731e+07	5.17774e+07	5.87692e+07	5.64347e+07	2.97796e+07	3.29569e+07	3.41334e+07	2.90675e+07	3.41682e+07	8.35524e+07	8.65568e+07	5.75742e+07	6.86081e+07	4.70037e+07	7.90594e+07	2.85556e+07	4.3915e+07	3.75937e+07	5.32814e+07	6.33572e+07	6.94792e+07
SRP14_HUMAN	1.65099e+07	1.38876e+07	1.3427e+07	1.91455e+07	1.99958e+07	1.5904e+07	2.42786e+07	1.90615e+07	2.03091e+07	1.09403e+07	1.86884e+07	1.91226e+07	2.40117e+07	2.18271e+07	2.77165e+07	1.40288e+07	1.36885e+07	1.49298e+07	1.45377e+07	1.4037e+07	1.57998e+07	2.40332e+07	1.63644e+07	2.41053e+07	2.15386e+07	2.29692e+07	1.1733e+07	2.27233e+07	1.86445e+07	2.10736e+07	1.61955e+07	2.20634e+07	1.47793e+07	1.40273e+07	1.31705e+07	1.84621e+07	1.89481e+07	1.62445e+07	2.41611e+07	1.79986e+07	1.97476e+07	1.00806e+07	1.74634e+07	1.837e+07	2.16101e+07	2.12657e+07	2.64285e+07	1.39943e+07	1.29034e+07	1.46867e+07	1.38626e+07	1.44394e+07	1.45163e+07	2.1469e+07	1.83507e+07	2.22116e+07	2.0785e+07	2.25487e+07	1.14116e+07	2.19897e+07	2.05306e+07	2.01509e+07	1.51826e+07	2.2831e+07
SRP19_HUMAN	180492	154364	64377.5	211346	313802	77441.9	376231	303327	321356	159005	134217	236966	210206	347135	508460	242034	63482.9	256252	175799	285728	340902	437747	176607	743738	441400	540529	201547	336049	226324	266543	208993	397552	189609	72599.8	67479.6	231905	253763	56636.1	357541	268040	304146	67878.9	89999.2	78573	184328	314848	360645	67439.2	196385	241614	47638.8	259944	194624	410159	185258	685470	375174	513395	166371	268301	192751	221935	154538	395959
SRP54_HUMAN	7.1269e+07	6.3018e+07	1.18832e+08	4.86008e+07	5.27703e+07	8.04436e+07	6.20583e+07	8.73603e+07	7.00057e+07	1.46492e+08	5.62432e+07	8.38676e+07	6.38811e+07	5.03089e+07	2.44081e+07	5.73785e+07	6.13847e+07	5.84533e+07	5.84742e+07	1.01011e+08	5.12453e+07	4.76856e+07	6.61616e+07	6.32941e+07	6.48344e+07	6.73425e+07	1.13884e+08	5.58082e+07	9.67681e+07	6.41449e+07	5.81258e+07	2.6063e+07	7.56842e+07	6.63365e+07	1.21343e+08	5.1089e+07	5.48345e+07	8.05336e+07	6.50197e+07	9.4181e+07	7.36041e+07	1.60641e+08	5.75385e+07	8.82259e+07	6.69686e+07	5.5348e+07	2.59069e+07	6.32887e+07	6.24689e+07	5.91059e+07	6.33132e+07	1.08809e+08	5.51923e+07	5.15857e+07	6.79025e+07	6.5418e+07	6.64454e+07	7.23716e+07	1.18238e+08	5.61879e+07	9.94636e+07	6.57622e+07	5.93508e+07	2.77689e+07
SRP68_HUMAN	3.6765e+07	3.38067e+07	4.38079e+07	3.73489e+07	4.69251e+07	4.38971e+07	4.68738e+07	4.66849e+07	5.57833e+07	2.75256e+07	4.44294e+07	5.87049e+07	4.45009e+07	4.17009e+07	4.20656e+07	3.78009e+07	3.78324e+07	3.669e+07	3.70437e+07	4.05598e+07	3.96208e+07	4.03108e+07	3.7704e+07	3.8945e+07	3.93127e+07	4.48641e+07	2.09897e+07	3.88543e+07	5.17415e+07	4.27206e+07	3.94759e+07	3.52528e+07	3.95562e+07	3.53807e+07	4.53591e+07	3.83383e+07	4.97155e+07	4.28053e+07	4.60539e+07	4.51781e+07	5.2019e+07	2.63606e+07	4.38882e+07	5.48592e+07	4.38903e+07	4.02851e+07	3.9684e+07	3.52017e+07	3.61079e+07	3.58368e+07	3.70826e+07	4.03527e+07	3.97239e+07	3.82865e+07	3.77104e+07	3.75174e+07	3.78512e+07	4.46974e+07	2.04033e+07	3.78282e+07	5.02686e+07	4.13689e+07	3.92456e+07	3.6286e+07
SRP72_HUMAN	1.4094e+07	1.27598e+07	1.32847e+07	1.22065e+07	1.22268e+07	1.44805e+07	1.78823e+07	1.53596e+07	1.47606e+07	1.2974e+07	1.41434e+07	1.49681e+07	1.40757e+07	1.83263e+07	3.01975e+07	1.24596e+07	1.27325e+07	1.24732e+07	1.26009e+07	1.23109e+07	1.24285e+07	1.38599e+07	1.41494e+07	1.24541e+07	1.27575e+07	1.27233e+07	1.088e+07	1.72607e+07	1.67828e+07	1.25875e+07	1.41367e+07	1.47133e+07	1.47072e+07	1.36483e+07	1.2973e+07	1.24171e+07	1.23709e+07	1.36896e+07	1.73037e+07	1.36942e+07	1.42141e+07	1.2983e+07	1.30868e+07	1.48074e+07	1.30014e+07	1.75895e+07	3.03313e+07	1.28492e+07	1.26667e+07	1.2407e+07	1.1963e+07	1.23606e+07	1.26089e+07	1.48357e+07	1.40582e+07	1.2345e+07	1.22275e+07	1.21453e+07	1.10558e+07	1.78294e+07	1.63424e+07	1.30369e+07	1.47353e+07	1.49616e+07
SRPK1_HUMAN	2.70465e+07	2.59668e+07	2.05503e+07	2.53993e+07	2.57937e+07	2.37133e+07	3.55632e+07	3.05743e+07	2.95581e+07	1.69133e+07	2.72081e+07	2.78052e+07	2.93175e+07	3.51121e+07	5.39231e+07	1.76212e+07	1.73129e+07	1.72377e+07	1.70742e+07	1.60825e+07	1.74852e+07	1.90108e+07	2.01066e+07	1.83332e+07	2.1248e+07	1.65117e+07	1.14764e+07	2.4257e+07	2.1014e+07	1.83283e+07	2.04975e+07	2.37629e+07	2.54452e+07	2.72344e+07	2.09051e+07	2.53086e+07	2.49511e+07	2.31501e+07	3.3272e+07	2.84376e+07	2.8209e+07	1.53819e+07	2.4402e+07	2.69093e+07	2.7642e+07	3.20745e+07	5.45203e+07	1.77061e+07	1.73947e+07	1.66833e+07	1.61542e+07	1.61695e+07	1.84603e+07	1.95524e+07	1.95216e+07	1.73328e+07	2.13742e+07	1.71378e+07	1.07034e+07	2.43689e+07	2.16332e+07	1.82149e+07	2.04293e+07	2.25524e+07
SRPK2_HUMAN	2.97606e+06	2.72349e+06	2.76134e+06	1.93225e+06	2.22939e+06	3.03965e+06	2.94594e+06	2.11988e+06	2.6072e+06	3.17465e+06	2.35198e+06	2.94222e+06	2.40645e+06	3.48176e+06	3.21544e+06	2.54847e+06	2.36181e+06	2.26384e+06	2.10902e+06	3.05596e+06	2.30637e+06	2.10367e+06	3.32938e+06	2.27013e+06	2.31548e+06	2.28407e+06	2.45768e+06	2.71258e+06	3.38031e+06	2.36191e+06	2.81708e+06	2.94354e+06	2.85689e+06	2.64282e+06	2.69068e+06	1.92521e+06	2.11214e+06	3.15728e+06	2.96518e+06	2.54697e+06	2.69069e+06	2.82783e+06	2.09976e+06	3.00275e+06	2.42377e+06	3.10863e+06	3.01215e+06	2.43341e+06	2.37751e+06	2.34155e+06	2.0699e+06	3.13023e+06	2.08598e+06	2.2385e+06	3.30075e+06	2.63969e+06	2.86891e+06	2.54521e+06	2.25759e+06	2.59933e+06	3.44637e+06	2.21624e+06	2.91e+06	2.59821e+06
SRPRA_HUMAN	7.06811e+07	5.94565e+07	7.37584e+07	5.82927e+07	5.95103e+07	7.29838e+07	6.82717e+07	5.73146e+07	7.0138e+07	9.31994e+07	7.24722e+07	7.83874e+07	6.51453e+07	6.80513e+07	5.47045e+07	7.11477e+07	7.20303e+07	6.85335e+07	7.1661e+07	7.67271e+07	6.21039e+07	5.78614e+07	8.21083e+07	7.18008e+07	5.3461e+07	7.09232e+07	9.06924e+07	5.9135e+07	7.59707e+07	6.77813e+07	7.64142e+07	5.38591e+07	6.95658e+07	6.89164e+07	7.00035e+07	5.78138e+07	6.02569e+07	7.35701e+07	6.44758e+07	5.38149e+07	6.94171e+07	9.08079e+07	7.02634e+07	7.34631e+07	6.62357e+07	6.06734e+07	5.34757e+07	6.37715e+07	6.94578e+07	6.71119e+07	6.9801e+07	7.26555e+07	6.42416e+07	5.4546e+07	7.85271e+07	6.80569e+07	5.14395e+07	6.87829e+07	8.33287e+07	5.71236e+07	7.0306e+07	6.49715e+07	7.44968e+07	5.3793e+07
SRPRB_HUMAN	2.00569e+07	1.94328e+07	1.49163e+07	1.95119e+07	1.97966e+07	2.06673e+07	2.16395e+07	2.11957e+07	1.9049e+07	1.21722e+07	1.93485e+07	1.89486e+07	1.83272e+07	1.70923e+07	2.47563e+07	1.78932e+07	1.76413e+07	1.70782e+07	1.7386e+07	1.57016e+07	1.89457e+07	2.02545e+07	1.94089e+07	2.10735e+07	1.99012e+07	1.89586e+07	1.60058e+07	1.86738e+07	2.05804e+07	2.12911e+07	1.77777e+07	1.85112e+07	2.03785e+07	1.92115e+07	1.54067e+07	1.87823e+07	1.93239e+07	2.08815e+07	2.52154e+07	2.03931e+07	1.89363e+07	1.20414e+07	1.96678e+07	1.8887e+07	1.82161e+07	1.62921e+07	2.62804e+07	1.84862e+07	1.75667e+07	1.66094e+07	1.71011e+07	1.63929e+07	1.93489e+07	2.1583e+07	2.01914e+07	2.16363e+07	2.00293e+07	1.94913e+07	1.60201e+07	1.81995e+07	1.94888e+07	2.0769e+07	1.76849e+07	1.9002e+07
SRR_HUMAN	3.19483e+06	3.33734e+06	2.96256e+06	5.20065e+06	5.66393e+06	3.51197e+06	4.92262e+06	3.64247e+06	4.58663e+06	2.02484e+06	4.94131e+06	3.80037e+06	4.26008e+06	3.95538e+06	4.49071e+06	4.99521e+06	5.10151e+06	4.59949e+06	4.47856e+06	2.93552e+06	4.12917e+06	4.60704e+06	3.8713e+06	4.1089e+06	4.59876e+06	4.60951e+06	2.10765e+06	5.07695e+06	3.42127e+06	5.19077e+06	3.40801e+06	4.3618e+06	3.0289e+06	3.50565e+06	3.14769e+06	5.40993e+06	5.9944e+06	3.91361e+06	5.03161e+06	3.6017e+06	4.92716e+06	2.36416e+06	5.79062e+06	3.50069e+06	4.87328e+06	3.88006e+06	5.76676e+06	4.87123e+06	4.69639e+06	4.74484e+06	4.56936e+06	2.95669e+06	4.03194e+06	4.85426e+06	4.32978e+06	4.18982e+06	4.68922e+06	4.67031e+06	2.64205e+06	5.33837e+06	4.26157e+06	5.01366e+06	4.08519e+06	5.06385e+06
SRRM1_HUMAN	2.45669e+07	2.44192e+07	1.13079e+07	1.87987e+07	2.07544e+07	2.15895e+07	2.25908e+07	1.17459e+07	1.44997e+07	1.45851e+07	2.96561e+07	1.59151e+07	1.65451e+07	2.33875e+07	3.78461e+07	2.53964e+07	2.42465e+07	2.44976e+07	2.5117e+07	1.22217e+07	2.28887e+07	1.84894e+07	2.73933e+07	2.1398e+07	9.99033e+06	1.33907e+07	1.34831e+07	2.82599e+07	1.57001e+07	1.42102e+07	2.98588e+07	5.4918e+07	2.34273e+07	2.3657e+07	1.09033e+07	1.86182e+07	2.10021e+07	2.12379e+07	2.32134e+07	1.11363e+07	1.54949e+07	1.52219e+07	2.8951e+07	1.64263e+07	1.65524e+07	2.2371e+07	3.60941e+07	2.51996e+07	2.5255e+07	2.50622e+07	2.46964e+07	1.29138e+07	2.50655e+07	1.81648e+07	2.66332e+07	2.21427e+07	1.03194e+07	1.37771e+07	1.4404e+07	2.80756e+07	1.51287e+07	1.49822e+07	2.89316e+07	5.47759e+07
SRRM2_HUMAN	1.64272e+08	1.49223e+08	7.02552e+07	1.18689e+08	1.4585e+08	1.44687e+08	1.35841e+08	5.73865e+07	7.96224e+07	8.12497e+07	1.66866e+08	9.20825e+07	7.45519e+07	1.17635e+08	1.89443e+08	1.37304e+08	1.35082e+08	1.32984e+08	1.32334e+08	6.28306e+07	1.33854e+08	9.96175e+07	1.39251e+08	1.23119e+08	4.5478e+07	6.72359e+07	7.07137e+07	1.22354e+08	6.93615e+07	7.36441e+07	1.37576e+08	2.65182e+08	1.56893e+08	1.45228e+08	6.81575e+07	1.16346e+08	1.4136e+08	1.40361e+08	1.38432e+08	5.4612e+07	7.86523e+07	8.06879e+07	1.66594e+08	9.06584e+07	7.4594e+07	1.1548e+08	1.89206e+08	1.35275e+08	1.3747e+08	1.34902e+08	1.33933e+08	6.31456e+07	1.32471e+08	9.66395e+07	1.40412e+08	1.25071e+08	4.49124e+07	6.73751e+07	6.98768e+07	1.20822e+08	7.09944e+07	7.28238e+07	1.37157e+08	2.69641e+08
SRRT_HUMAN	1.45101e+07	1.36137e+07	1.31275e+07	1.9185e+07	2.01455e+07	1.46312e+07	2.43268e+07	1.89363e+07	2.10547e+07	1.02518e+07	1.99559e+07	2.43956e+07	1.98878e+07	2.24402e+07	3.4232e+07	1.44057e+07	1.47704e+07	1.50557e+07	1.43425e+07	1.30943e+07	1.57869e+07	2.04564e+07	1.36672e+07	2.08466e+07	1.97644e+07	1.77415e+07	9.40238e+06	2.31221e+07	2.18824e+07	1.78638e+07	1.62311e+07	2.47143e+07	1.45739e+07	1.38161e+07	1.26632e+07	1.85644e+07	2.04182e+07	1.43088e+07	2.58606e+07	1.88371e+07	2.07289e+07	9.2227e+06	2.02148e+07	2.40341e+07	2.18556e+07	2.28059e+07	3.41231e+07	1.46903e+07	1.42612e+07	1.46185e+07	1.48556e+07	1.27701e+07	1.63037e+07	2.13776e+07	1.41558e+07	2.03671e+07	1.99193e+07	1.78775e+07	9.21388e+06	2.3006e+07	2.2439e+07	1.85176e+07	1.59987e+07	2.54906e+07
SRS10_HUMAN	2.51665e+07	2.66413e+07	1.06606e+07	1.6347e+07	1.87584e+07	1.93655e+07	3.00601e+07	1.35677e+07	1.50296e+07	1.10552e+07	1.97936e+07	1.33567e+07	1.43421e+07	3.26085e+07	5.8461e+07	1.65349e+07	1.51933e+07	1.51646e+07	1.62539e+07	9.65025e+06	1.79306e+07	1.95578e+07	2.06092e+07	1.52528e+07	1.3552e+07	1.08383e+07	9.60929e+06	2.765e+07	1.50234e+07	1.19978e+07	1.98793e+07	3.07653e+07	2.34332e+07	2.51912e+07	9.84558e+06	1.65312e+07	1.83647e+07	1.71082e+07	3.13094e+07	1.41584e+07	1.36265e+07	1.31037e+07	1.87259e+07	1.26326e+07	1.43545e+07	3.11596e+07	5.74696e+07	1.53921e+07	1.5268e+07	1.58803e+07	1.64785e+07	9.9552e+06	1.82578e+07	1.96843e+07	2.01898e+07	1.47564e+07	1.3322e+07	1.02265e+07	9.65004e+06	2.76337e+07	1.45043e+07	1.21696e+07	2.05792e+07	3.20078e+07
SRS11_HUMAN	1.90254e+07	1.98837e+07	1.16317e+07	1.70212e+07	1.5382e+07	1.86263e+07	1.79582e+07	1.66122e+07	1.76593e+07	2.44788e+07	2.80235e+07	1.81249e+07	1.76733e+07	2.65207e+07	5.21106e+07	2.42468e+07	2.16362e+07	2.11571e+07	1.98444e+07	1.36216e+07	1.92829e+07	1.84836e+07	2.22983e+07	1.97427e+07	1.10697e+07	1.17439e+07	1.79295e+07	2.47791e+07	1.63005e+07	1.42651e+07	2.13394e+07	3.64696e+07	1.94857e+07	1.96091e+07	1.18488e+07	1.79194e+07	1.6101e+07	1.74838e+07	1.84078e+07	1.38185e+07	1.75224e+07	2.35635e+07	2.63783e+07	1.25835e+07	1.58395e+07	2.35033e+07	4.36601e+07	2.35101e+07	2.33108e+07	2.19097e+07	2.18471e+07	1.47576e+07	1.96873e+07	1.82896e+07	2.09229e+07	1.98568e+07	1.4774e+07	1.42143e+07	1.87462e+07	2.71207e+07	1.74417e+07	1.36847e+07	2.11634e+07	4.39182e+07
SRS12_HUMAN	1.25842e+07	1.04235e+07	53982.3	9.90812e+06	1.0081e+07	9.93491e+06	1.50509e+07	96351.1	65845.5	4.09329e+06	4.90524e+06	84144.4	71710.7	1.02344e+07	1.60691e+07	7.03353e+06	7.39961e+06	6.863e+06	8.46904e+06	63267.5	6.69089e+06	7.36843e+06	8.79751e+06	6.41741e+06	60952.4	60905.9	66883.7	1.04102e+07	91341.7	73997.7	7.58045e+06	9.22973e+06	1.22692e+07	1.18411e+07	5.4076e+06	8.22631e+06	9.96122e+06	1.1936e+07	1.39413e+07	66639.7	67877	67998.4	5.20085e+06	70869.4	4.93346e+06	1.06345e+07	1.50222e+07	8.38972e+06	7.92458e+06	6.90439e+06	8.01393e+06	3.87638e+06	6.77854e+06	6.43203e+06	8.6607e+06	5.64111e+06	3.95195e+06	49268.1	38649.5	9.97184e+06	48666.8	72289.7	8.72613e+06	1.09152e+07
SRSF1_HUMAN	3.81574e+07	2.4763e+07	1.34081e+07	1.92445e+07	2.25556e+07	2.53349e+07	3.4743e+07	1.25284e+07	1.3804e+07	1.25493e+07	2.61885e+07	1.28973e+07	1.5979e+07	3.06349e+07	4.69715e+07	2.09114e+07	2.26503e+07	2.13379e+07	2.39169e+07	1.38205e+07	2.11337e+07	2.39758e+07	2.04647e+07	2.83456e+07	1.00076e+07	1.72189e+07	1.58511e+07	2.33925e+07	1.28677e+07	1.45689e+07	2.36361e+07	4.53227e+07	3.88266e+07	2.55688e+07	1.21918e+07	1.83047e+07	2.25691e+07	2.56756e+07	3.40508e+07	1.21163e+07	1.41513e+07	1.30683e+07	2.60615e+07	1.27514e+07	1.53692e+07	3.03573e+07	4.66664e+07	2.19884e+07	2.21218e+07	2.16744e+07	2.46648e+07	1.44227e+07	2.1511e+07	2.58871e+07	2.00205e+07	3.11718e+07	9.24531e+06	1.77131e+07	1.60283e+07	2.39551e+07	1.27546e+07	1.42943e+07	2.33959e+07	4.85405e+07
SRSF2_HUMAN	5.15731e+07	5.03811e+07	2.86837e+07	4.52196e+07	4.18058e+07	4.07879e+07	5.99091e+07	3.49144e+07	3.79324e+07	2.44392e+07	5.66764e+07	3.95027e+07	3.6614e+07	4.78306e+07	1.20299e+08	3.15966e+07	3.2871e+07	3.7164e+07	3.51346e+07	3.65845e+07	4.00566e+07	4.9237e+07	3.40485e+07	7.44254e+07	3.10752e+07	4.2426e+07	2.91993e+07	5.86466e+07	3.60519e+07	3.49273e+07	3.98391e+07	8.59263e+07	5.73957e+07	5.23111e+07	2.85648e+07	4.59509e+07	4.51677e+07	4.32959e+07	6.86782e+07	3.65482e+07	4.14291e+07	2.91182e+07	6.01347e+07	4.25484e+07	4.16919e+07	5.16886e+07	1.20584e+08	3.44522e+07	3.23195e+07	3.83308e+07	3.69439e+07	3.67546e+07	4.2029e+07	5.04162e+07	3.38196e+07	7.62554e+07	3.19885e+07	4.31182e+07	2.91661e+07	5.60218e+07	3.4599e+07	3.3989e+07	4.10238e+07	9.64443e+07
SRSF3_HUMAN	5.30747e+07	4.25389e+07	2.67271e+07	2.92291e+07	4.62567e+07	4.70853e+07	6.87406e+07	2.65633e+07	4.97711e+07	2.79917e+07	7.62737e+07	5.11849e+07	4.96208e+07	6.11428e+07	1.55818e+08	3.89261e+07	3.8869e+07	3.82962e+07	4.33145e+07	2.90519e+07	4.62705e+07	5.31054e+07	3.98979e+07	6.13972e+07	2.94775e+07	3.80663e+07	2.65312e+07	6.21208e+07	3.98076e+07	4.09895e+07	4.69923e+07	1.01848e+08	6.35413e+07	5.40447e+07	2.33105e+07	3.39788e+07	4.30273e+07	4.94174e+07	7.00003e+07	3.03128e+07	4.95573e+07	2.98111e+07	8.26304e+07	5.57205e+07	5.28016e+07	6.67138e+07	1.52629e+08	4.12366e+07	3.85598e+07	3.98616e+07	4.57827e+07	3.07794e+07	4.9623e+07	5.32071e+07	4.33882e+07	6.25576e+07	2.97966e+07	4.12159e+07	2.83751e+07	6.26671e+07	4.13146e+07	4.21735e+07	4.61874e+07	1.05163e+08
SRSF4_HUMAN	2.86899e+07	3.10753e+07	1.77286e+07	2.34583e+07	2.15817e+07	2.12012e+07	3.10988e+07	2.45305e+07	2.13132e+07	1.20533e+07	2.40655e+07	1.78516e+07	2.25042e+07	3.23384e+07	6.08404e+07	1.65194e+07	1.98466e+07	2.0775e+07	1.99074e+07	1.26311e+07	1.62716e+07	2.92755e+07	1.75818e+07	2.36477e+07	2.78157e+07	1.85279e+07	1.02615e+07	3.54989e+07	2.26274e+07	2.32936e+07	2.03748e+07	3.34007e+07	2.71832e+07	3.01584e+07	1.60169e+07	2.28204e+07	2.28149e+07	2.48901e+07	3.59538e+07	2.57334e+07	2.23114e+07	1.17116e+07	2.63e+07	2.33159e+07	2.45259e+07	3.53247e+07	7.16027e+07	2.39639e+07	2.11031e+07	2.20385e+07	2.33544e+07	1.63016e+07	2.16194e+07	3.15816e+07	1.94002e+07	2.50439e+07	2.82839e+07	2.17515e+07	1.13233e+07	3.90232e+07	2.64636e+07	2.26705e+07	2.42524e+07	3.60398e+07
SRSF5_HUMAN	8.68719e+06	6.62333e+06	4.7562e+06	6.59428e+06	7.41168e+06	6.01399e+06	1.30575e+07	6.84952e+06	6.16433e+06	3.75343e+06	5.7595e+06	5.2134e+06	6.05224e+06	6.59617e+06	9.25316e+06	4.12145e+06	3.80532e+06	4.66472e+06	3.80111e+06	3.75762e+06	5.02678e+06	6.8974e+06	4.16693e+06	6.19546e+06	6.12495e+06	5.54446e+06	3.03764e+06	6.29668e+06	4.82855e+06	5.20616e+06	4.168e+06	6.98585e+06	8.88643e+06	6.17502e+06	4.42583e+06	6.46032e+06	6.88428e+06	6.88441e+06	1.24094e+07	6.04393e+06	6.19765e+06	3.11709e+06	5.40401e+06	5.42901e+06	6.98578e+06	6.57305e+06	1.17104e+07	4.03538e+06	4.09688e+06	4.20482e+06	4.24004e+06	3.59738e+06	4.82225e+06	6.40197e+06	4.17963e+06	6.64673e+06	5.784e+06	5.45533e+06	2.62264e+06	6.58328e+06	5.43246e+06	5.5187e+06	4.39599e+06	7.22476e+06
SRSF6_HUMAN	1.00203e+08	9.72448e+07	4.43284e+07	6.71268e+07	7.26487e+07	7.47856e+07	9.95064e+07	5.50916e+07	5.94479e+07	3.7778e+07	7.56203e+07	5.3506e+07	5.91944e+07	9.71925e+07	1.83817e+08	6.04362e+07	5.57863e+07	5.61517e+07	5.68253e+07	3.73232e+07	6.01697e+07	7.08524e+07	5.34931e+07	7.74006e+07	5.37405e+07	5.0295e+07	3.8993e+07	8.77617e+07	5.23185e+07	4.82457e+07	6.04904e+07	1.17254e+08	9.59047e+07	9.81607e+07	4.2978e+07	6.68807e+07	7.50881e+07	7.37942e+07	1.06299e+08	5.30734e+07	6.00724e+07	4.04823e+07	7.27671e+07	5.27055e+07	6.17894e+07	8.81e+07	1.97634e+08	6.11876e+07	5.7549e+07	5.6746e+07	5.8609e+07	3.96416e+07	6.19187e+07	7.44503e+07	5.15816e+07	7.33909e+07	5.44416e+07	4.89734e+07	3.95565e+07	8.79688e+07	5.18637e+07	4.95549e+07	6.21964e+07	1.271e+08
SRSF7_HUMAN	1.18232e+08	9.63169e+07	3.98556e+07	5.54249e+07	5.65874e+07	8.58796e+07	9.00216e+07	4.55806e+07	5.83891e+07	4.75929e+07	9.56468e+07	5.98837e+07	5.36563e+07	1.09945e+08	1.93354e+08	7.23577e+07	7.8103e+07	8.12762e+07	9.12833e+07	3.95447e+07	7.28845e+07	7.07623e+07	7.49685e+07	7.41001e+07	3.1983e+07	4.58017e+07	4.33032e+07	7.71267e+07	4.65016e+07	4.44769e+07	6.59516e+07	1.17367e+08	1.19166e+08	9.66138e+07	4.16443e+07	5.7235e+07	7.18599e+07	8.70427e+07	1.0408e+08	4.34721e+07	6.04294e+07	4.55238e+07	9.73216e+07	6.35264e+07	5.42231e+07	1.15047e+08	1.87413e+08	7.90617e+07	8.18992e+07	8.14275e+07	9.9583e+07	3.98862e+07	7.52359e+07	6.93195e+07	7.57112e+07	7.71364e+07	3.09101e+07	4.67864e+07	4.32739e+07	7.57673e+07	4.61896e+07	4.69787e+07	6.87074e+07	1.23967e+08
SRSF8_HUMAN	1.6263e+06	939055	303205	572938	751385	713946	915359	282618	407242	380284	778973	357501	387285	776326	1.21279e+06	658816	516585	435921	595932	357804	609933	482566	815155	478075	290776	384807	275695	713336	285726	347109	643642	1.42234e+06	1.12374e+06	774137	262032	547761	761206	798766	778321	343147	284460	349439	583489	294157	357808	579531	1.03231e+06	586666	481924	510752	473540	364999	478782	401336	603660	465804	225158	335969	309922	624548	276818	318932	624248	1.21895e+06
SRSF9_HUMAN	7.14425e+06	7.23533e+06	5.53614e+06	7.23473e+06	7.46921e+06	6.88479e+06	1.14878e+07	1.13985e+07	8.77703e+06	6.47822e+06	7.65768e+06	7.08376e+06	8.68509e+06	1.60262e+07	3.1468e+07	5.27651e+06	5.3631e+06	5.63874e+06	5.48894e+06	7.04853e+06	7.48352e+06	1.29038e+07	8.06141e+06	8.54553e+06	1.44869e+07	8.94564e+06	5.2481e+06	1.35775e+07	8.87412e+06	7.68465e+06	7.61325e+06	1.00373e+07	7.47279e+06	7.72716e+06	5.17965e+06	7.19299e+06	7.06186e+06	6.4448e+06	1.11278e+07	1.01601e+07	8.22683e+06	6.61105e+06	8.12425e+06	6.66533e+06	8.98084e+06	1.47057e+07	2.82489e+07	5.4047e+06	5.25527e+06	5.40335e+06	5.35655e+06	6.78869e+06	6.95339e+06	1.19308e+07	8.16302e+06	8.33909e+06	1.37229e+07	8.78674e+06	4.78696e+06	1.32955e+07	8.18376e+06	7.2216e+06	7.52637e+06	1.04992e+07
SRTD4_HUMAN	67364.9	81241.3	61829.8	95452.8	77856.3	65500.2	92898	100530	83472.3	406675	98990.9	64028.4	84260.1	71422.2	112444	681981	642797	630769	684016	310480	358518	490766	689252	151390	91292.1	196299	412417	72788.5	77986.8	77054.6	233179	99106.6	93211.9	71893	83245.3	69837.3	64990.6	53654.8	80551.2	62008.1	65236.5	407058	83089.7	82938.9	82240.8	52184.3	147754	625798	701890	683847	455368	328835	478533	407857	615925	204305	123680	152881	534766	97115.4	88607.8	148966	253546	167883
SRXN1_HUMAN	76856.6	90061.9	79226	110923	75524.8	59731	89926.4	123642	95239	60709.8	91777.4	84443.1	78901.7	93466.3	124439	50175	61006.3	82280.7	70169.2	100510	54613.6	75478.1	55123.2	79287.3	141510	91548.4	84234.2	79577.1	68029.5	92090.2	65102.7	101903	76427	66979.7	73511	68433.3	85479.3	39864.4	101666	132706	68394.7	68207.9	49576.3	90277.8	67681	67350.6	163412	61442.4	50839.4	58149.7	49703.4	46947.7	71567.1	105325	58166	115508	110075	76418.1	52243.2	65768.6	79489.4	67498.6	48611.8	118164
SSBP_HUMAN	8.3173e+06	7.68043e+06	5.06342e+06	1.01573e+07	9.71415e+06	8.39154e+06	1.60342e+07	1.18292e+07	1.41269e+07	3.82301e+06	8.33298e+06	8.01269e+06	1.13147e+07	6.97042e+06	8.74375e+06	4.88807e+06	5.10966e+06	6.53804e+06	4.83042e+06	6.55808e+06	7.99643e+06	1.09553e+07	8.73155e+06	1.74463e+07	9.6824e+06	1.63656e+07	6.09396e+06	8.36277e+06	9.30603e+06	1.24559e+07	6.58878e+06	1.44308e+07	9.34557e+06	7.97296e+06	5.21361e+06	1.08345e+07	1.13808e+07	9.24386e+06	1.79677e+07	1.10488e+07	1.46141e+07	4.16646e+06	1.04462e+07	8.5381e+06	1.26861e+07	7.06276e+06	9.76689e+06	4.59964e+06	5.38255e+06	6.67286e+06	4.6583e+06	6.93242e+06	8.52907e+06	1.17602e+07	8.80743e+06	1.91732e+07	9.7127e+06	1.68099e+07	5.68163e+06	8.51168e+06	8.37217e+06	1.26881e+07	6.3031e+06	1.4794e+07
SSBP2_HUMAN	286009	371737	61002.2	78835.1	301576	60080.7	229437	67610.3	200102	71556.3	84244.9	84455.6	83706	84269.6	109048	302729	65521.7	285800	322853	53693	301383	67451.6	52833.9	89983.8	234494	419249	112237	83373.7	88579.9	81955.7	73305.4	110505	369941	376496	71403.9	277410	309436	184914	248053	249948	354909	202054	92513.9	86096.6	79661.8	70420.6	129398	245171	459446	298851	55924.1	48612.8	406446	245754	44470.7	166073	169702	362708	49470.2	78117.8	58597.5	64616.9	50162.8	113631
SSBP3_HUMAN	608109	496155	298257	460963	516259	411575	412996	407963	672619	383202	213695	240842	340249	155742	125176	448070	497171	503047	418338	356176	541749	450068	431428	439459	322827	677430	300438	215635	247675	357465	230292	332709	549357	465646	363747	466007	506354	450601	345326	420027	736602	357944	290276	159325	339844	191703	127187	459327	533986	441769	494244	264850	535566	348227	462962	469135	292449	662096	328742	177683	265599	341019	260140	179675
SSBP4_HUMAN	414520	325071	309585	366024	371593	382711	351055	299135	489620	293892	103440	203965	228492	130608	148205	415810	458605	410672	432220	312538	379019	287910	369268	341605	222629	464204	280652	72142.5	243781	294925	197515	157290	390405	335689	339776	348963	378127	340562	329672	278680	506996	328095	164590	176399	198693	142692	156781	433943	435358	368334	437219	333592	340538	299187	362077	332213	263874	509411	299568	92763.7	249310	238810	136901	196021
SSDH_HUMAN	3.09165e+06	2.95678e+06	2.19133e+06	2.89469e+06	2.61732e+06	2.53761e+06	6.08698e+06	2.38981e+06	2.66912e+06	1.03853e+06	2.54779e+06	2.6089e+06	3.08945e+06	2.23783e+06	2.55288e+06	1.91275e+06	1.82534e+06	2.54578e+06	1.51085e+06	2.03136e+06	2.10525e+06	2.90293e+06	1.87186e+06	5.25392e+06	2.41652e+06	3.95893e+06	1.94892e+06	2.7836e+06	2.69799e+06	3.49365e+06	2.36499e+06	4.92983e+06	2.83007e+06	2.70772e+06	2.09746e+06	2.4435e+06	1.60341e+06	2.91778e+06	5.55037e+06	2.56397e+06	2.88154e+06	1.26593e+06	2.08478e+06	2.31879e+06	3.38154e+06	2.48841e+06	3.27036e+06	1.905e+06	1.80968e+06	2.56952e+06	2.03426e+06	2.31598e+06	2.19922e+06	3.07401e+06	1.61888e+06	5.30049e+06	2.47779e+06	3.57452e+06	1.91771e+06	2.21285e+06	2.68717e+06	3.95357e+06	2.47918e+06	5.13329e+06
SSF1_HUMAN	2.73629e+07	2.54906e+07	1.63455e+07	2.10968e+07	2.01323e+07	1.79342e+07	3.67939e+07	2.68306e+07	2.71333e+07	1.4111e+07	2.24816e+07	2.14597e+07	2.98745e+07	3.02702e+07	5.65689e+07	1.90758e+07	1.91249e+07	1.94909e+07	1.94089e+07	1.82301e+07	1.78451e+07	3.05959e+07	2.23365e+07	2.44145e+07	3.09816e+07	2.27736e+07	1.1189e+07	3.37708e+07	2.75466e+07	2.54343e+07	2.30636e+07	2.5314e+07	2.6959e+07	2.59372e+07	1.57937e+07	1.94683e+07	2.08993e+07	1.766e+07	3.79586e+07	2.72145e+07	2.87392e+07	1.41337e+07	2.20353e+07	2.02721e+07	2.88182e+07	3.06037e+07	5.50281e+07	1.93334e+07	1.88439e+07	1.94388e+07	1.99536e+07	1.88958e+07	1.79009e+07	3.09859e+07	2.22173e+07	2.46204e+07	3.03906e+07	2.29164e+07	1.11946e+07	3.38882e+07	2.79403e+07	2.5786e+07	2.29848e+07	2.67056e+07
SSH1_HUMAN	739860	748624	1.40254e+06	746458	667336	1.05779e+06	775725	1.15883e+06	940862	2.03891e+06	1.60165e+06	1.45434e+06	990417	899313	462892	822108	805977	787811	773792	1.49079e+06	827056	471087	973514	571279	979394	813879	1.91893e+06	1.09237e+06	1.36686e+06	833470	1.1462e+06	560513	683804	667698	1.27801e+06	699199	597336	903668	615783	1.00368e+06	759176	1.72643e+06	1.40819e+06	1.10928e+06	766859	920429	142872	739061	781451	774904	757437	1.46209e+06	740345	484931	954202	660558	911907	747440	1.88059e+06	1.04393e+06	1.36611e+06	905372	1.10383e+06	525044
SSH2_HUMAN	1.26634e+07	1.00927e+07	2.28502e+07	1.18816e+07	1.04257e+07	1.47317e+07	1.00535e+07	1.67962e+07	1.42929e+07	3.49092e+07	2.22373e+07	2.045e+07	1.27814e+07	1.62929e+07	6.75148e+06	1.12799e+07	1.18288e+07	1.15787e+07	1.15824e+07	2.5323e+07	1.40961e+07	9.03417e+06	1.59904e+07	9.21134e+06	1.47117e+07	1.33986e+07	3.2104e+07	1.90225e+07	2.27407e+07	1.45232e+07	2.01026e+07	8.11762e+06	1.25395e+07	1.09885e+07	2.37324e+07	1.16722e+07	1.00184e+07	1.52505e+07	1.00527e+07	1.71248e+07	1.42225e+07	3.51765e+07	2.31149e+07	2.07943e+07	1.24152e+07	1.60975e+07	6.88526e+06	1.16174e+07	1.16188e+07	1.17135e+07	1.16171e+07	2.63185e+07	1.34663e+07	8.89974e+06	1.61055e+07	1.01399e+07	1.50328e+07	1.34818e+07	3.17369e+07	1.87145e+07	2.23365e+07	1.45795e+07	1.92512e+07	8.45019e+06
SSNA1_HUMAN	95570.8	788068	1.53776e+06	76442.5	78311.9	996186	83705.2	1.42663e+06	41684.5	1.88694e+06	105488	76163.5	90427.6	949385	140927	47912.1	57071.4	41258	40502.1	1.91656e+06	65189.8	68682.7	43510.3	94795.6	1.66729e+06	64977.3	2.47711e+06	77172.9	1.07381e+06	75677.9	81283.6	85433.4	66810.8	82889.8	64742.2	81310.8	88963.7	604741	88999.5	1.42282e+06	69994.9	1.74264e+06	82444.9	81724.8	77500.2	1.12255e+06	133540	56911.3	50973.1	38172.7	64384.8	2.03577e+06	62544.6	89587.4	59882.2	75868.6	42622.3	1.60362e+06	2.42199e+06	111643	1.49539e+06	66580.7	52640.9	145690
SSRA_HUMAN	6.61855e+06	7.51894e+06	6.66077e+06	6.53577e+06	5.93022e+06	8.6313e+06	8.38109e+06	6.28923e+06	7.02474e+06	5.63531e+06	5.49594e+06	6.84474e+06	6.61519e+06	5.70784e+06	5.71535e+06	5.77132e+06	6.18163e+06	6.40784e+06	5.81073e+06	4.99783e+06	5.35789e+06	6.96458e+06	7.41844e+06	1.04103e+07	5.91947e+06	6.72609e+06	5.76547e+06	5.21797e+06	6.47792e+06	6.91767e+06	5.62164e+06	8.13722e+06	6.5539e+06	7.70333e+06	6.54615e+06	6.64695e+06	6.89411e+06	9.8965e+06	9.94954e+06	5.36641e+06	6.57775e+06	5.15441e+06	5.60092e+06	7.09876e+06	6.46509e+06	5.96607e+06	5.84973e+06	5.63005e+06	5.87886e+06	5.73594e+06	5.55587e+06	5.21773e+06	4.49648e+06	7.25623e+06	7.82877e+06	9.387e+06	5.84406e+06	6.74231e+06	4.37709e+06	5.46139e+06	6.21391e+06	6.99361e+06	5.70557e+06	8.68553e+06
SSRD_HUMAN	4.65973e+07	4.64793e+07	3.17223e+07	4.73365e+07	4.80436e+07	3.24405e+07	6.07735e+07	3.37208e+07	3.94742e+07	2.20549e+07	4.62484e+07	4.24476e+07	3.94536e+07	4.05988e+07	4.78132e+07	3.50358e+07	3.21308e+07	3.38649e+07	3.31431e+07	2.73052e+07	3.53732e+07	3.5871e+07	3.35756e+07	4.22946e+07	3.48069e+07	3.71631e+07	2.21318e+07	4.00882e+07	3.41964e+07	3.80571e+07	3.79195e+07	5.72724e+07	4.90869e+07	3.9338e+07	2.76811e+07	4.19366e+07	4.34204e+07	2.61949e+07	5.52622e+07	2.94016e+07	3.43293e+07	2.32617e+07	4.53171e+07	3.75904e+07	3.74514e+07	3.71977e+07	3.86096e+07	3.10062e+07	2.78391e+07	3.16899e+07	3.16279e+07	2.73265e+07	3.70471e+07	3.12546e+07	3.21955e+07	3.97268e+07	2.94431e+07	3.48122e+07	2.21085e+07	3.68651e+07	3.3215e+07	3.61667e+07	3.63437e+07	5.443e+07
SSRP1_HUMAN	2.28017e+07	2.34519e+07	1.73325e+07	2.18233e+07	1.94899e+07	2.14922e+07	2.87023e+07	3.47823e+07	2.6234e+07	1.8298e+07	2.68532e+07	2.88367e+07	3.3517e+07	4.45707e+07	1.04452e+08	1.66319e+07	1.78178e+07	1.57e+07	1.60019e+07	1.601e+07	1.87189e+07	3.77209e+07	1.98525e+07	2.19991e+07	4.61267e+07	2.39436e+07	1.14975e+07	3.82212e+07	2.48387e+07	1.84552e+07	2.40417e+07	2.37892e+07	2.07492e+07	2.28377e+07	1.69602e+07	2.04571e+07	1.97011e+07	1.95993e+07	3.05982e+07	3.34658e+07	2.54166e+07	1.56803e+07	2.6338e+07	2.76379e+07	3.38313e+07	4.4263e+07	9.9809e+07	1.67176e+07	1.62099e+07	1.57939e+07	1.61853e+07	1.59281e+07	1.84915e+07	3.73347e+07	2.10241e+07	2.19077e+07	4.58585e+07	2.43272e+07	1.14905e+07	3.70629e+07	2.23996e+07	2.01601e+07	2.38316e+07	2.47225e+07
SSU72_HUMAN	84829.4	85714.4	72261.7	41915.8	81865.6	70481.6	88890.8	92531.2	52168	82058.7	92813.9	83329	79668.7	86955.2	145360	45851	49780.2	53351	62001.2	79674.7	87203.7	78720.7	60994	78014.5	69898.9	122114	63670.3	92912.8	63874.3	70694.2	82121.1	88374.9	84830.1	73433.8	55887.9	87921.6	80274.3	53461.8	98959.9	68713.9	97105.5	53548.6	93409.7	72462.8	53651.7	85564.9	94437.2	55988.1	47800.7	61201.6	71399.6	43272.4	68171.9	62382.9	95912.7	46847.1	78149	87472.1	68028.2	76518.1	72537.9	67503.5	56187.5	81794.2
ST17A_HUMAN	76253.2	939708	1.02766e+06	1.31414e+06	1.46721e+06	1.10934e+06	83073.5	94336.9	1.43167e+06	53130.9	105438	1.23645e+06	90090.9	1.06321e+06	1.91036e+06	917694	846550	582135	768938	885020	90770.9	76800.6	714527	87374.6	1.00718e+06	1.25019e+06	60768.3	1.13432e+06	1.01461e+06	945482	53091.8	1.03917e+06	107890	965947	926647	922443	1.32572e+06	1.02118e+06	90612.2	1.30509e+06	1.30322e+06	71889.3	1.11665e+06	821110	1.26786e+06	915870	1.63077e+06	698074	71633.8	45540.9	1.0876e+06	58129.5	980142	74995.8	1.02877e+06	59346.2	919615	1.20167e+06	833008	94080.4	1.11088e+06	952405	62933.5	899732
ST1A1_HUMAN	5.26733e+07	5.43895e+07	8.20089e+07	8.73185e+07	8.81777e+07	6.67921e+07	8.87738e+07	7.92039e+07	7.88281e+07	4.77261e+07	8.40932e+07	8.06668e+07	7.99005e+07	7.81231e+07	1.0495e+08	6.77202e+07	7.07023e+07	6.54475e+07	6.6391e+07	6.63751e+07	6.58879e+07	8.0957e+07	6.15943e+07	6.7322e+07	8.95173e+07	6.71015e+07	4.40909e+07	9.19852e+07	8.70729e+07	8.26901e+07	6.91681e+07	8.34824e+07	5.62023e+07	5.39615e+07	8.09297e+07	8.87133e+07	9.16269e+07	6.84791e+07	8.77221e+07	8.08098e+07	8.01951e+07	5.08429e+07	8.6536e+07	8.25366e+07	8.47551e+07	7.87582e+07	1.0754e+08	6.95429e+07	6.8339e+07	6.5168e+07	6.78703e+07	6.63436e+07	6.74182e+07	8.10694e+07	6.1884e+07	6.74097e+07	8.62523e+07	6.6596e+07	4.29119e+07	9.07199e+07	8.47295e+07	8.15933e+07	6.63487e+07	8.60548e+07
ST1C2_HUMAN	671691	96623.4	1.24871e+06	99520.3	85151.8	716759	101191	1.11831e+06	550491	1.15934e+06	107712	877830	601063	512134	103868	74730	515474	384809	618811	1.49329e+06	728990	70986.6	654833	77096.6	1.31342e+06	737405	1.58313e+06	794852	1.23619e+06	691900	662772	116715	757003	702444	1.66759e+06	68530.9	93548.1	703631	802476	1.50995e+06	702557	1.47826e+06	602654	1.02452e+06	642383	694591	143927	450364	593077	466254	559878	1.68388e+06	88088.9	592708	815161	507803	1.35974e+06	976929	1.57754e+06	509885	1.34817e+06	799143	645929	600077
ST38L_HUMAN	3.93451e+06	2.84437e+06	4.36686e+06	4.01608e+06	3.71436e+06	3.62911e+06	4.07998e+06	5.8439e+06	4.56822e+06	6.08011e+06	4.3417e+06	5.42039e+06	4.96862e+06	3.96303e+06	6.1682e+06	3.47622e+06	3.38613e+06	3.5531e+06	3.42662e+06	4.86255e+06	3.56227e+06	3.69374e+06	3.39748e+06	4.26983e+06	5.27984e+06	4.72241e+06	6.41427e+06	3.79814e+06	4.74152e+06	4.8494e+06	3.67194e+06	3.10585e+06	118829	3.60907e+06	4.72363e+06	3.61402e+06	4.15759e+06	2.85316e+06	3.93478e+06	5.79411e+06	4.82326e+06	6.20972e+06	5.16931e+06	5.87949e+06	5.09313e+06	3.61664e+06	5.80889e+06	2.92634e+06	3.2826e+06	3.25546e+06	3.34693e+06	5.19046e+06	3.98565e+06	3.98768e+06	3.45034e+06	3.84096e+06	5.51914e+06	4.89645e+06	7.37732e+06	4.36514e+06	4.48623e+06	4.86072e+06	3.94029e+06	3.80069e+06
ST65G_HUMAN	4.45253e+06	4.35758e+06	1.39246e+06	2.23434e+06	2.6932e+06	3.57922e+06	1.74781e+06	715515	1.26681e+06	2.09462e+06	2.11252e+06	1.41575e+06	1.43523e+06	1.96575e+06	1.37696e+06	6.19671e+06	6.1693e+06	6.11955e+06	5.97206e+06	2.01028e+06	3.40207e+06	2.58317e+06	4.62706e+06	2.62328e+06	879273	1.63146e+06	2.15786e+06	1.88664e+06	1.54922e+06	1.57299e+06	3.50807e+06	3.11359e+06	4.02169e+06	3.91607e+06	1.42177e+06	2.43387e+06	2.65299e+06	3.32605e+06	1.80193e+06	741182	1.25083e+06	1.61951e+06	2.17599e+06	1.47335e+06	1.49864e+06	1.95126e+06	1.26197e+06	6.02846e+06	6.12705e+06	5.74826e+06	5.97521e+06	1.97873e+06	3.26782e+06	2.34201e+06	4.32691e+06	2.63484e+06	1.0118e+06	1.36354e+06	2.02145e+06	1.66934e+06	1.49723e+06	1.59709e+06	3.11792e+06	3.01124e+06
ST7_HUMAN	6.64575e+06	6.43156e+06	1.17484e+07	6.39119e+06	5.22369e+06	6.39881e+06	4.80045e+06	7.09709e+06	5.0008e+06	1.41384e+07	5.41618e+06	7.36997e+06	5.56977e+06	5.20326e+06	3.30229e+06	4.73385e+06	5.56466e+06	5.67885e+06	5.18456e+06	1.32442e+07	4.51389e+06	4.56846e+06	6.5332e+06	5.63247e+06	6.97753e+06	6.42634e+06	1.89207e+07	82227.4	6.98336e+06	5.35378e+06	6.72124e+06	3.74042e+06	6.7727e+06	5.80773e+06	1.17879e+07	6.22457e+06	4.87979e+06	6.93225e+06	5.29308e+06	6.96046e+06	5.71222e+06	1.44104e+07	4.77756e+06	7.88515e+06	5.53019e+06	4.72604e+06	4.29038e+06	5.28767e+06	5.42735e+06	5.40339e+06	4.82839e+06	1.32964e+07	5.39468e+06	4.99861e+06	6.35291e+06	5.63544e+06	6.89026e+06	5.6982e+06	1.6839e+07	4.78131e+06	7.7773e+06	4.82258e+06	7.33498e+06	3.90114e+06
STA5B_HUMAN	5.83818e+06	5.44181e+06	5.66938e+06	6.00952e+06	6.29509e+06	5.54809e+06	6.79471e+06	5.72146e+06	6.56522e+06	8.82671e+06	7.60462e+06	7.50425e+06	6.61806e+06	6.73053e+06	9.03604e+06	6.48595e+06	6.23565e+06	6.44292e+06	6.45262e+06	6.30497e+06	5.46849e+06	6.1591e+06	5.38612e+06	5.6329e+06	6.81765e+06	5.55876e+06	9.21432e+06	7.98164e+06	7.22181e+06	6.34586e+06	6.07582e+06	6.84162e+06	5.8917e+06	5.67184e+06	5.73728e+06	5.83349e+06	6.06349e+06	5.74245e+06	7.25167e+06	5.85839e+06	6.84491e+06	9.13014e+06	7.69184e+06	7.64533e+06	6.52816e+06	6.77251e+06	8.89722e+06	6.6166e+06	6.4615e+06	6.59472e+06	6.56909e+06	6.47097e+06	5.62914e+06	6.50144e+06	5.4356e+06	6.14247e+06	6.61953e+06	5.66091e+06	8.94967e+06	7.70294e+06	7.47741e+06	6.75284e+06	6.0919e+06	8.0267e+06
STABP_HUMAN	9.2264e+06	8.91564e+06	1.5177e+07	7.55614e+06	8.14814e+06	1.06091e+07	9.52475e+06	1.71408e+07	1.04566e+07	2.25067e+07	8.60496e+06	1.2148e+07	9.54475e+06	9.55561e+06	7.50274e+06	8.57241e+06	9.43029e+06	9.43569e+06	8.74362e+06	1.67225e+07	8.52939e+06	7.98821e+06	9.34712e+06	8.36228e+06	1.51106e+07	1.07765e+07	2.63743e+07	1.00515e+07	1.44049e+07	9.74899e+06	9.74816e+06	7.66167e+06	9.98333e+06	9.49257e+06	1.61863e+07	8.32131e+06	7.99602e+06	9.99598e+06	9.51544e+06	1.70507e+07	1.09721e+07	2.39751e+07	9.21813e+06	1.27607e+07	9.88537e+06	9.66354e+06	8.43866e+06	9.14614e+06	8.84524e+06	9.4467e+06	9.18325e+06	1.73154e+07	8.57208e+06	8.12592e+06	9.59232e+06	8.44655e+06	1.5578e+07	1.13432e+07	2.61545e+07	9.74303e+06	1.40569e+07	9.90976e+06	1.01069e+07	7.93677e+06
STAG2_HUMAN	4.94576e+06	5.46947e+06	4.07518e+06	5.20779e+06	4.98579e+06	5.04167e+06	5.86617e+06	5.68062e+06	5.61479e+06	3.44365e+06	5.28904e+06	5.78741e+06	5.63824e+06	8.24675e+06	1.32055e+07	6.32752e+06	6.23043e+06	6.04039e+06	6.2449e+06	4.60495e+06	4.95845e+06	6.41424e+06	6.11614e+06	5.02229e+06	7.13392e+06	5.0201e+06	3.58496e+06	8.26553e+06	6.89606e+06	6.00429e+06	6.12875e+06	6.4202e+06	5.48094e+06	5.73009e+06	4.2994e+06	5.43199e+06	5.62341e+06	5.46982e+06	6.59906e+06	5.90185e+06	5.79204e+06	3.83455e+06	5.56543e+06	5.77079e+06	6.1786e+06	8.45802e+06	1.30655e+07	6.50371e+06	6.29713e+06	6.35516e+06	6.54884e+06	4.71163e+06	5.29084e+06	6.87124e+06	6.04116e+06	5.10096e+06	7.11724e+06	4.94655e+06	3.8346e+06	8.21726e+06	6.90382e+06	6.10958e+06	6.34614e+06	6.72356e+06
STALP_HUMAN	2.20083e+07	2.98887e+07	3.54011e+07	1.92631e+07	1.76758e+07	2.69758e+07	1.59023e+07	3.77096e+07	2.26556e+07	2.4498e+07	2.66416e+07	3.2487e+07	2.56976e+07	3.00366e+07	1.30134e+07	2.77583e+07	2.67809e+07	2.65825e+07	2.69032e+07	3.68179e+07	2.52322e+07	1.75879e+07	2.92561e+07	2.03011e+07	2.9214e+07	2.27871e+07	2.24092e+07	2.80344e+07	3.83175e+07	2.69591e+07	3.31722e+07	1.86479e+07	2.5984e+07	2.91682e+07	3.65087e+07	2.09356e+07	1.80477e+07	2.85968e+07	1.80518e+07	3.85711e+07	2.34077e+07	2.63655e+07	2.818e+07	3.52908e+07	2.67605e+07	2.98949e+07	1.34954e+07	2.54544e+07	2.66565e+07	2.55178e+07	2.6757e+07	3.63966e+07	2.53244e+07	1.71056e+07	2.90592e+07	1.99443e+07	2.77411e+07	2.27761e+07	2.25886e+07	2.68698e+07	3.7712e+07	2.64556e+07	3.33503e+07	1.77159e+07
STAM1_HUMAN	5.41278e+06	6.41796e+06	1.88867e+07	6.61213e+06	5.09873e+06	7.89015e+06	4.35306e+06	1.22641e+07	5.35815e+06	1.35361e+07	5.1516e+06	1.09727e+07	5.48644e+06	7.0973e+06	3.9996e+06	4.98457e+06	5.03901e+06	5.43759e+06	5.84992e+06	1.81127e+07	6.6821e+06	4.05018e+06	7.11776e+06	4.66302e+06	1.40078e+07	6.43339e+06	1.63092e+07	5.81885e+06	1.23665e+07	7.03036e+06	9.65689e+06	4.61357e+06	5.40506e+06	6.34949e+06	2.05834e+07	7.36436e+06	5.38758e+06	8.34945e+06	4.45564e+06	1.2386e+07	5.84252e+06	1.45044e+07	5.33447e+06	1.14616e+07	5.62484e+06	6.54944e+06	2.15286e+06	5.34472e+06	5.07589e+06	5.53821e+06	4.92722e+06	1.94341e+07	7.28073e+06	4.30956e+06	7.08468e+06	4.50749e+06	1.30118e+07	6.74581e+06	1.4632e+07	5.65977e+06	1.21343e+07	7.06569e+06	9.20994e+06	5.20149e+06
STAM2_HUMAN	1.37657e+07	1.13445e+07	2.53663e+07	1.11778e+07	8.70203e+06	1.45526e+07	9.66376e+06	2.88719e+07	1.12916e+07	2.43639e+07	1.09667e+07	2.10723e+07	1.08981e+07	1.31847e+07	6.57065e+06	1.18053e+07	1.13564e+07	1.19686e+07	1.28529e+07	3.31609e+07	1.40998e+07	8.68691e+06	1.57332e+07	9.94222e+06	2.45563e+07	1.25247e+07	2.86195e+07	1.17253e+07	2.66873e+07	1.43485e+07	1.6701e+07	9.19232e+06	1.38928e+07	1.19051e+07	2.73877e+07	1.18451e+07	8.76008e+06	1.50046e+07	9.4324e+06	2.78221e+07	1.02762e+07	2.75759e+07	1.08116e+07	2.07567e+07	1.03318e+07	1.43921e+07	3.4862e+06	1.17801e+07	1.07512e+07	1.13283e+07	1.17136e+07	3.46629e+07	1.34917e+07	9.06325e+06	1.56025e+07	9.99176e+06	2.53677e+07	1.2508e+07	2.93233e+07	1.10757e+07	2.52561e+07	1.41331e+07	1.65142e+07	9.8838e+06
STAR3_HUMAN	1.29425e+06	1.1032e+06	1.5221e+06	1.24498e+06	1.10117e+06	1.32401e+06	1.46144e+06	1.67075e+06	1.36772e+06	1.94322e+06	1.16009e+06	1.42707e+06	1.49237e+06	1.34804e+06	1.34129e+06	849199	1.01643e+06	913813	939153	1.35642e+06	929817	1.18612e+06	1.29412e+06	927493	1.12715e+06	1.04316e+06	1.36605e+06	1.07689e+06	1.54598e+06	1.47827e+06	1.20729e+06	1.24839e+06	1.46e+06	1.13325e+06	1.33466e+06	1.1083e+06	1.13355e+06	1.53226e+06	1.46455e+06	1.20458e+06	1.30058e+06	1.82539e+06	1.21831e+06	1.28649e+06	1.58386e+06	1.26913e+06	1.33862e+06	848283	1.0087e+06	1.036e+06	908407	1.39578e+06	1.06421e+06	1.15512e+06	1.22291e+06	910312	1.11976e+06	1.13149e+06	1.49586e+06	1.13487e+06	1.45641e+06	1.51172e+06	1.26046e+06	1.2324e+06
STAR9_HUMAN	78402.2	91164	88510.5	109070	82830.3	56755.8	81106.1	96953.1	69964.4	65420	87396.8	83199.5	96364.4	387884	120153	1.96436e+06	53008.8	39267.7	2.17508e+06	33141.5	98966.1	2.08384e+06	44399.1	82383.8	60441.6	2.73914e+06	68841.7	99418.8	79993.2	2.58891e+06	70675.1	812891	94131.5	64966.2	70422.9	64833	92022.4	58884.9	93293.2	67006.6	67695.6	78649	1.74125e+06	96774.9	2.66625e+06	459189	122000	1.97847e+06	2.28985e+06	56199.3	54771.1	57242.6	72240.8	70884.8	2.08681e+06	83212.3	3.10789e+06	2.84614e+06	3.30369e+06	215174	80596.3	70467.1	44554.7	1.03171e+06
STAT1_HUMAN	1.98781e+07	2.06372e+07	2.45473e+07	2.38267e+07	2.35797e+07	2.03665e+07	2.64051e+07	2.50534e+07	2.34447e+07	1.68652e+07	2.58245e+07	2.69172e+07	2.50892e+07	2.54238e+07	2.75777e+07	1.95701e+07	1.88608e+07	1.86446e+07	1.91699e+07	2.21534e+07	2.28004e+07	2.06412e+07	2.10166e+07	2.1398e+07	2.29967e+07	2.09632e+07	1.42958e+07	2.42342e+07	2.58265e+07	2.46213e+07	2.46592e+07	2.6451e+07	1.9039e+07	1.9543e+07	2.27422e+07	2.2496e+07	2.30915e+07	1.85105e+07	2.64904e+07	2.39778e+07	2.46596e+07	1.62127e+07	2.65789e+07	2.63937e+07	2.39783e+07	2.52752e+07	2.93669e+07	1.85243e+07	1.90033e+07	1.84677e+07	1.95086e+07	2.3606e+07	2.33024e+07	2.02304e+07	2.1108e+07	2.06261e+07	2.21334e+07	2.11952e+07	1.47145e+07	2.50644e+07	2.53942e+07	2.34561e+07	2.55301e+07	2.73928e+07
STAT2_HUMAN	5.17629e+06	5.05114e+06	9.77769e+06	6.6755e+06	5.68125e+06	7.03091e+06	6.9044e+06	8.89143e+06	8.79674e+06	6.27955e+06	8.12554e+06	9.97054e+06	9.45787e+06	8.45156e+06	6.02325e+06	5.6282e+06	5.40388e+06	5.51528e+06	5.60606e+06	9.43143e+06	6.58717e+06	5.19792e+06	7.632e+06	5.86218e+06	6.79437e+06	6.89416e+06	4.6134e+06	6.47569e+06	1e+07	8.92111e+06	8.24212e+06	5.96624e+06	5.07122e+06	5.11249e+06	8.79878e+06	5.64423e+06	5.37796e+06	6.77591e+06	6.36012e+06	7.79474e+06	7.78326e+06	5.5854e+06	7.3177e+06	1.00365e+07	8.8696e+06	8.20398e+06	6.37495e+06	5.22754e+06	5.35948e+06	5.1398e+06	5.45655e+06	9.03318e+06	6.993e+06	5.91309e+06	7.53398e+06	5.62906e+06	6.50157e+06	6.89147e+06	5.05297e+06	6.29941e+06	9.5828e+06	8.4761e+06	8.65863e+06	6.45486e+06
STAT3_HUMAN	2.34522e+07	2.19837e+07	2.24151e+07	2.42918e+07	2.48588e+07	2.21621e+07	2.63837e+07	2.86099e+07	2.71382e+07	2.31741e+07	3.75243e+07	3.49012e+07	3.10397e+07	3.0482e+07	2.84561e+07	2.6643e+07	2.75017e+07	2.79643e+07	2.73873e+07	3.25008e+07	3.37018e+07	2.73214e+07	3.05281e+07	2.92064e+07	3.09302e+07	2.90501e+07	2.61315e+07	3.34881e+07	3.45351e+07	3.44443e+07	3.84544e+07	3.48517e+07	2.25351e+07	2.1715e+07	2.20338e+07	2.58672e+07	2.50483e+07	2.12287e+07	2.57833e+07	2.76808e+07	2.7363e+07	2.25815e+07	3.79839e+07	3.48361e+07	2.89129e+07	3.04454e+07	2.36841e+07	2.63549e+07	2.68191e+07	2.75747e+07	2.75896e+07	3.2043e+07	3.31843e+07	2.46034e+07	3.14724e+07	2.95345e+07	2.99965e+07	2.79682e+07	2.55172e+07	3.26358e+07	3.58208e+07	3.29716e+07	3.7982e+07	3.45863e+07
STAU1_HUMAN	1.161e+08	1.292e+08	1.65675e+08	1.25915e+08	1.10845e+08	8.77831e+07	1.15526e+08	2.20252e+08	1.75532e+08	2.21568e+08	1.07347e+08	1.43783e+08	1.31108e+08	9.46861e+07	1.04947e+08	8.66516e+07	8.28522e+07	8.1833e+07	8.17655e+07	1.63389e+08	1.35274e+08	1.32478e+08	9.38888e+07	1.09679e+08	1.47542e+08	1.67132e+08	2.10753e+08	1.21136e+08	2.15678e+08	1.31828e+08	1.00783e+08	9.41704e+07	1.07727e+08	1.17558e+08	1.49125e+08	1.08027e+08	1.06158e+08	8.36059e+07	1.12716e+08	1.90096e+08	1.7233e+08	2.0681e+08	1.02064e+08	1.3785e+08	1.21588e+08	9.45196e+07	1.00309e+08	8.42235e+07	8.23552e+07	7.89557e+07	8.25867e+07	1.69223e+08	1.34236e+08	1.30733e+08	9.40698e+07	1.09566e+08	1.49601e+08	1.68628e+08	2.08501e+08	1.19308e+08	2.17095e+08	1.2793e+08	1.00136e+08	9.63181e+07
STAU2_HUMAN	1.72652e+07	1.40955e+07	2.10648e+07	1.85565e+07	1.84534e+07	1.54818e+07	1.99089e+07	1.8277e+07	2.22754e+07	1.94968e+07	1.6426e+07	2.03499e+07	1.71796e+07	2.17738e+07	2.41697e+07	1.38942e+07	1.40978e+07	1.34712e+07	1.43854e+07	2.28786e+07	2.15539e+07	2.15287e+07	1.82816e+07	1.5672e+07	1.91902e+07	2.20009e+07	1.93335e+07	2.08609e+07	2.6583e+07	1.90637e+07	2.10231e+07	2.08344e+07	1.58983e+07	1.35665e+07	2.09307e+07	1.83323e+07	1.81104e+07	1.56359e+07	1.98448e+07	1.80427e+07	2.18359e+07	1.91312e+07	1.63996e+07	1.9477e+07	1.7113e+07	2.15964e+07	2.39142e+07	1.45189e+07	1.36681e+07	1.34477e+07	1.4252e+07	2.28608e+07	2.12364e+07	2.17157e+07	1.8473e+07	1.56958e+07	1.87413e+07	2.27711e+07	1.99681e+07	2.014e+07	2.69495e+07	1.89424e+07	2.04466e+07	2.14838e+07
STBD1_HUMAN	3.66663e+06	3.55804e+06	4.55726e+06	1.72556e+06	595481	4.62942e+06	1.7523e+06	1.78065e+06	1.90092e+06	9.08489e+06	2.68077e+06	2.55469e+06	1.08843e+06	4.10468e+06	1.66482e+06	4.34382e+06	4.37097e+06	4.18428e+06	4.51788e+06	5.16962e+06	1.93437e+06	2.15586e+06	6.13847e+06	1.76302e+06	2.10959e+06	1.59837e+06	9.44764e+06	3.24367e+06	3.48952e+06	1.80629e+06	4.00877e+06	1.36728e+06	3.47735e+06	3.48141e+06	4.78796e+06	1.94194e+06	1.5214e+06	5.17166e+06	1.67043e+06	1.77513e+06	1.73532e+06	9.37167e+06	2.69448e+06	2.65025e+06	1.38249e+06	4.03471e+06	1.94362e+06	4.63523e+06	4.10872e+06	4.6296e+06	4.45384e+06	5.07025e+06	1.74349e+06	1.85443e+06	6.12059e+06	1.2762e+06	2.28877e+06	1.85676e+06	9.92959e+06	3.34652e+06	3.44947e+06	1.47222e+06	4.3303e+06	897500
STEA1_HUMAN	66880.3	91783	167665	181384	183838	44489.6	85030.8	211986	234441	107769	201980	195269	211500	187127	131861	288085	241126	221157	252303	226619	229606	231215	216974	235739	257417	255234	164901	243179	237130	93127.3	239615	92577.1	98484.6	67859.3	131017	171285	132856	57503.8	107146	238300	205694	91930.2	237473	206988	275702	257669	162509	277527	207451	277476	209390	200993	190801	230429	44192.4	88035.6	254252	213242	61169.8	213833	226858	204547	175543	212314
STEA2_HUMAN	559252	615028	558784	708946	512298	592029	655438	690162	555444	406747	591223	599143	626240	623329	795470	557575	607202	57281.5	567895	633728	551808	73761.8	44648	480324	462632	497772	345219	538778	533608	615184	73818	695158	620052	707114	724447	789030	630886	754633	570456	440119	486097	60543.2	97959.1	467964	596905	507160	526986	51969.5	515895	35127.6	565479	47417.9	530529	476785	54468.2	511929	59668.9	558672	562279	593614	465091	569276	48538.6	617668
STEA3_HUMAN	2.87337e+06	4.32936e+06	4.73153e+06	3.90076e+06	2.72312e+06	3.90583e+06	2.95039e+06	5.89505e+06	7.55091e+06	1.90367e+07	9.75405e+06	1.16872e+07	1.03202e+07	9.53311e+06	1.32235e+07	1.14403e+07	9.84784e+06	1.23422e+07	1.12089e+07	1.48439e+07	8.51703e+06	1.18586e+07	1.20376e+07	9.89824e+06	1.09088e+07	9.53504e+06	1.9757e+07	8.71863e+06	1.04684e+07	1.06211e+07	1.158e+07	7.8113e+06	3.84168e+06	2.82467e+06	5.64026e+06	3.53104e+06	3.23555e+06	3.54892e+06	3.4191e+06	5.88582e+06	7.23775e+06	1.99837e+07	1.08165e+07	1.34289e+07	1.10353e+07	8.84005e+06	1.32831e+07	1.15117e+07	9.63654e+06	1.06304e+07	1.09979e+07	1.57289e+07	8.72116e+06	1.15211e+07	1.23163e+07	8.91544e+06	9.82923e+06	8.50082e+06	1.95168e+07	1.04033e+07	1.04112e+07	1.06879e+07	1.23295e+07	8.04727e+06
STEEP_HUMAN	2.92212e+07	4.78756e+07	1.9457e+07	1.78889e+07	1.80635e+07	3.00597e+07	1.35391e+07	1.56687e+07	1.29431e+07	5.30942e+07	1.34966e+07	1.32324e+07	1.07818e+07	1.59435e+07	9.8839e+06	4.08658e+07	3.93813e+07	3.8169e+07	3.86485e+07	1.82368e+07	1.52818e+07	1.44453e+07	3.01971e+07	1.55031e+07	1.27199e+07	1.26697e+07	6.85279e+07	1.18965e+07	1.20512e+07	8.99539e+06	1.54294e+07	1.07251e+07	3.50989e+07	4.71882e+07	1.95083e+07	1.75566e+07	1.79376e+07	2.73755e+07	1.42014e+07	1.51606e+07	1.15448e+07	5.01477e+07	1.26265e+07	1.25216e+07	1.03648e+07	1.49912e+07	8.27613e+06	3.8969e+07	3.86962e+07	3.6349e+07	3.55245e+07	1.82482e+07	1.58364e+07	1.41333e+07	2.91181e+07	1.4833e+07	1.20744e+07	1.17988e+07	6.54965e+07	1.20833e+07	1.16542e+07	9.00456e+06	1.46334e+07	1.01102e+07
STIL_HUMAN	1.44591e+07	1.50368e+07	2.34376e+07	3.40808e+07	4.01725e+07	1.78939e+07	2.57611e+07	3.28783e+07	4.45285e+07	1.64824e+07	2.64945e+07	2.19619e+07	2.71833e+07	1.92785e+07	2.26557e+07	1.44378e+07	1.44726e+07	1.39238e+07	1.39714e+07	2.58184e+07	4.49717e+07	3.31508e+07	1.76057e+07	2.47007e+07	2.32977e+07	4.45454e+07	1.79813e+07	1.99625e+07	2.30965e+07	2.73333e+07	2.38903e+07	3.16672e+07	1.5325e+07	1.49746e+07	2.30538e+07	3.32826e+07	4.00861e+07	1.76149e+07	2.64916e+07	3.01969e+07	4.44978e+07	1.74945e+07	2.65849e+07	2.19875e+07	2.75613e+07	1.95116e+07	2.26858e+07	1.46165e+07	1.33738e+07	1.35357e+07	1.44078e+07	2.59793e+07	4.6152e+07	3.20142e+07	1.73828e+07	2.465e+07	2.21907e+07	4.1687e+07	1.7983e+07	2.13433e+07	2.36824e+07	2.83506e+07	2.42464e+07	3.45387e+07
STIM1_HUMAN	8.99761e+07	8.8989e+07	1.26234e+08	5.95474e+07	6.19863e+07	1.14592e+08	5.99308e+07	5.98209e+07	7.14538e+07	1.04021e+08	7.72652e+07	1.02482e+08	6.19991e+07	8.69401e+07	2.68475e+07	1.05129e+08	1.10542e+08	1.06979e+08	1.08349e+08	1.2233e+08	7.30886e+07	5.77153e+07	1.26178e+08	7.06293e+07	5.56248e+07	7.10205e+07	1.04771e+08	8.09814e+07	1.20852e+08	7.90977e+07	1.22206e+08	4.23453e+07	8.87863e+07	9.08612e+07	1.32894e+08	6.32104e+07	5.93695e+07	1.15329e+08	5.89074e+07	6.04822e+07	6.81839e+07	1.06065e+08	7.95686e+07	1.0503e+08	6.23317e+07	9.1076e+07	2.753e+07	1.02667e+08	1.05623e+08	1.02576e+08	1.04282e+08	1.20399e+08	7.22158e+07	5.46253e+07	1.27662e+08	7.02104e+07	5.46808e+07	7.10887e+07	1.01605e+08	7.76606e+07	1.22677e+08	7.82535e+07	1.19596e+08	4.30544e+07
STIM2_HUMAN	1.23165e+07	1.10191e+07	1.64454e+07	9.95317e+06	7.66613e+06	1.52425e+07	7.23426e+06	7.01897e+06	8.6039e+06	1.28983e+07	8.53592e+06	1.27366e+07	8.19326e+06	7.28231e+06	3.9828e+06	1.10782e+07	1.07312e+07	1.01757e+07	1.05857e+07	1.49133e+07	1.15163e+07	6.39865e+06	1.45467e+07	9.20345e+06	4.84453e+06	8.43957e+06	1.24364e+07	6.97533e+06	1.48523e+07	1.08317e+07	1.4207e+07	5.36522e+06	1.18508e+07	1.05801e+07	1.70766e+07	9.45963e+06	7.77555e+06	1.55271e+07	6.52634e+06	7.10937e+06	7.96842e+06	1.34604e+07	8.56725e+06	1.32869e+07	8.09505e+06	7.40395e+06	2.64549e+06	1.13e+07	1.02893e+07	1.02751e+07	1.05957e+07	1.5584e+07	1.12215e+07	6.11172e+06	1.34896e+07	8.82545e+06	4.93708e+06	8.46434e+06	1.30506e+07	6.50801e+06	1.48939e+07	1.05918e+07	1.39559e+07	5.4113e+06
STING_HUMAN	1.6442e+06	1.40387e+06	1.58737e+06	1.29192e+06	1.06726e+06	1.62854e+06	2.328e+06	1.11414e+06	3.36295e+06	2.25041e+06	77308.3	2.08841e+06	1.90606e+06	1.99472e+06	1.8048e+06	1.44713e+06	1.64316e+06	1.48497e+06	1.51104e+06	2.05195e+06	1.17753e+06	1.34889e+06	1.95701e+06	1.44495e+06	1.7881e+06	2.79837e+06	1.9732e+06	1.66092e+06	1.57799e+06	1.91353e+06	61749.3	1.18854e+06	1.84408e+06	1.34756e+06	1.68939e+06	1.48693e+06	1.23182e+06	1.85224e+06	2.08626e+06	1.40093e+06	2.2679e+06	2.15794e+06	1.98592e+06	1.82444e+06	1.39413e+06	1.74517e+06	1.22822e+06	1.44333e+06	1.79803e+06	1.49419e+06	1.68576e+06	1.988e+06	1.00092e+06	1.26709e+06	1.96958e+06	1.59877e+06	3.6076e+06	2.01365e+06	2.31143e+06	1.66283e+06	1.57967e+06	1.26853e+06	1.70515e+06	940445
STIP1_HUMAN	1.654e+07	1.46474e+07	1.81215e+07	4.44095e+07	5.64193e+07	2.74425e+07	6.51699e+07	1.1699e+07	8.74369e+07	1.64302e+07	3.73563e+07	1.73491e+07	5.36011e+07	1.38382e+07	3.5483e+07	1.43344e+07	1.53014e+07	1.52009e+07	1.47069e+07	1.93357e+07	4.8816e+07	6.01202e+07	3.18995e+07	7.71317e+07	1.10078e+07	9.2624e+07	2.09701e+07	3.65602e+07	1.95439e+07	5.2673e+07	1.6967e+07	4.56969e+07	1.6287e+07	1.47219e+07	1.89954e+07	4.6305e+07	6.04691e+07	2.96913e+07	7.09184e+07	1.17301e+07	8.96439e+07	1.61033e+07	4.09235e+07	1.76813e+07	5.71086e+07	1.52318e+07	3.67033e+07	1.54867e+07	1.48927e+07	1.55401e+07	1.4702e+07	1.98737e+07	5.03585e+07	5.99604e+07	3.21351e+07	7.76342e+07	1.06687e+07	9.53945e+07	2.07311e+07	3.59782e+07	1.99307e+07	5.40198e+07	1.71309e+07	4.69832e+07
STK10_HUMAN	2.73355e+06	2.38252e+06	3.05166e+06	2.56942e+06	2.76901e+06	2.50046e+06	2.77738e+06	2.91336e+06	2.84337e+06	4.47057e+06	2.18769e+06	2.73958e+06	2.73663e+06	2.48398e+06	2.37188e+06	2.23315e+06	2.32235e+06	2.17974e+06	1.8393e+06	2.96359e+06	1.97181e+06	2.28469e+06	2.14659e+06	1.92313e+06	2.53766e+06	2.22699e+06	5.03301e+06	2.42789e+06	2.84823e+06	2.5549e+06	2.33707e+06	2.09373e+06	2.36188e+06	2.5764e+06	3.3074e+06	2.45697e+06	2.64574e+06	2.64397e+06	2.87087e+06	2.79838e+06	2.60505e+06	4.15889e+06	2.74842e+06	3.23246e+06	2.60698e+06	2.68461e+06	2.29781e+06	2.17739e+06	2.22665e+06	2.30331e+06	2.1051e+06	3.12645e+06	1.97927e+06	2.35746e+06	2.28595e+06	2.04902e+06	2.51322e+06	2.50561e+06	5.02528e+06	2.43241e+06	3.03544e+06	2.57315e+06	2.28154e+06	2.01229e+06
STK11_HUMAN	1.67671e+06	1.66178e+06	1.78528e+06	1.25543e+06	69236.4	1.62926e+06	2.14886e+06	1.32762e+06	1.77616e+06	1.08988e+06	1.02071e+06	1.41089e+06	1.13816e+06	1.32884e+06	1.61796e+06	1.68723e+06	1.65571e+06	1.54177e+06	1.63759e+06	1.57465e+06	93854.8	62366	42397.2	71175.7	58146.2	1.55727e+06	1.78865e+06	70634.8	1.44551e+06	83092.4	1.03307e+06	1.8317e+06	1.91967e+06	1.57864e+06	1.64592e+06	73398.6	1.44797e+06	1.18098e+06	1.8993e+06	1.58515e+06	1.29946e+06	1.37875e+06	1.46446e+06	1.74472e+06	1.44659e+06	1.16094e+06	1.07588e+06	1.65512e+06	1.57419e+06	1.42732e+06	1.56785e+06	1.49861e+06	73150.3	1.62185e+06	1.65796e+06	86186.6	1.59118e+06	74740	1.47006e+06	1.64678e+06	1.8208e+06	82828.4	53577	1.44096e+06
STK19_HUMAN	4.96089e+06	4.3596e+06	3.99018e+06	5.38781e+06	5.87499e+06	4.42373e+06	8.02427e+06	5.81852e+06	6.33968e+06	3.16631e+06	5.56402e+06	5.27881e+06	7.26114e+06	4.95345e+06	6.43562e+06	3.76538e+06	4.16607e+06	4.0602e+06	3.14618e+06	3.14923e+06	4.6322e+06	4.08265e+06	3.81669e+06	3.77467e+06	5.38471e+06	5.59497e+06	2.96695e+06	4.99748e+06	5.58169e+06	6.22952e+06	4.88517e+06	5.37614e+06	4.6499e+06	3.80557e+06	4.50086e+06	4.83904e+06	5.45979e+06	3.68208e+06	7.84398e+06	4.91773e+06	6.94269e+06	2.67303e+06	5.76029e+06	5.43567e+06	6.91829e+06	4.9513e+06	6.0984e+06	3.65577e+06	3.95108e+06	3.93071e+06	3.88171e+06	4.16493e+06	4.93217e+06	4.15298e+06	4.01348e+06	5.40153e+06	5.80168e+06	5.50713e+06	3.31421e+06	4.45012e+06	5.22595e+06	6.27678e+06	4.81582e+06	6.72326e+06
STK24_HUMAN	9.61479e+06	1.20523e+07	1.77654e+07	1.22098e+07	1.35945e+07	1.55283e+07	1.24967e+07	2.12525e+07	1.91355e+07	1.64274e+07	1.55692e+07	1.64037e+07	1.34292e+07	1.4838e+07	1.25744e+07	1.35857e+07	1.42802e+07	1.35409e+07	1.426e+07	1.81224e+07	1.36338e+07	1.48969e+07	1.43078e+07	1.31247e+07	1.91828e+07	1.75144e+07	1.45577e+07	1.80086e+07	1.99301e+07	1.55331e+07	1.4229e+07	1.15935e+07	1.26387e+07	1.28205e+07	1.96002e+07	1.37842e+07	1.51942e+07	1.61995e+07	1.34201e+07	2.18395e+07	1.91195e+07	1.70506e+07	1.70309e+07	1.78896e+07	1.42701e+07	1.50491e+07	1.37633e+07	1.28214e+07	1.33162e+07	1.27122e+07	1.36966e+07	1.82463e+07	1.31411e+07	1.39868e+07	1.46894e+07	1.34538e+07	1.78663e+07	1.8313e+07	1.44205e+07	1.69351e+07	1.94748e+07	1.54762e+07	1.40266e+07	1.23008e+07
STK25_HUMAN	81820.5	211721	78362	91279.2	86930.7	63403.1	81190.5	77438.1	368440	846352	102150	77015.4	79359.8	300464	100156	51902.9	470945	486771	418783	514530	297343	87364.2	547316	80924.4	907040	727985	774384	285510	340264	547892	476734	232149	303352	252458	328690	79632.3	221826	581771	90910.9	686466	542836	789464	440050	748508	336308	317994	253855	284574	432390	397130	429443	558762	397172	439083	533426	299931	893404	750435	708391	287353	438637	689848	428154	275719
STK26_HUMAN	1.28667e+07	1.26808e+07	1.88529e+07	1.73179e+07	1.82148e+07	1.39834e+07	1.74938e+07	2.18102e+07	2.68642e+07	1.58501e+07	1.64424e+07	1.95568e+07	1.93072e+07	1.79845e+07	2.18293e+07	1.44122e+07	1.38755e+07	1.33902e+07	1.38229e+07	1.6457e+07	1.6194e+07	1.83051e+07	1.60752e+07	1.73361e+07	1.97535e+07	2.55204e+07	1.34174e+07	1.9527e+07	1.97859e+07	1.90537e+07	1.61093e+07	1.90107e+07	1.43868e+07	1.18846e+07	1.8057e+07	1.72153e+07	1.84492e+07	1.42912e+07	1.76371e+07	2.13588e+07	2.67291e+07	1.54169e+07	1.67253e+07	1.90939e+07	1.93425e+07	1.76115e+07	2.32932e+07	1.44508e+07	1.3849e+07	1.33954e+07	1.33155e+07	1.62181e+07	1.6467e+07	1.91741e+07	1.58495e+07	1.74502e+07	2.01755e+07	2.55163e+07	1.38066e+07	1.89318e+07	2.01603e+07	1.8825e+07	1.62728e+07	1.97998e+07
STK3_HUMAN	1.2241e+08	1.15204e+08	2.08388e+08	1.70279e+08	1.77757e+08	1.5643e+08	1.35479e+08	1.5693e+08	1.77124e+08	1.32354e+08	1.52537e+08	1.89893e+08	2.01426e+08	1.1156e+08	6.14932e+07	1.32747e+08	1.30962e+08	1.25628e+08	1.27915e+08	1.72596e+08	1.65054e+08	1.03245e+08	1.41872e+08	1.41464e+08	1.28985e+08	1.76455e+08	1.63713e+08	1.00955e+08	1.81868e+08	2.02813e+08	1.52553e+08	1.16336e+08	1.16126e+08	1.1209e+08	2.04096e+08	1.6464e+08	1.68025e+08	1.50495e+08	1.28006e+08	1.43398e+08	1.69638e+08	1.3058e+08	1.41838e+08	1.94188e+08	2.02916e+08	1.08839e+08	5.4885e+07	1.29086e+08	1.30981e+08	1.25581e+08	1.31413e+08	1.69648e+08	1.59048e+08	1.01965e+08	1.41956e+08	1.37838e+08	1.25058e+08	1.72046e+08	1.60613e+08	9.74083e+07	1.7845e+08	1.98722e+08	1.57219e+08	1.14615e+08
STK33_HUMAN	4.42328e+06	4.41235e+06	8.0401e+06	4.62376e+06	4.83082e+06	5.21286e+06	5.2432e+06	7.29663e+06	5.8447e+06	7.07767e+06	4.83461e+06	5.99883e+06	5.29985e+06	4.97706e+06	3.67148e+06	4.63797e+06	4.62235e+06	4.54149e+06	4.89959e+06	6.30863e+06	3.96956e+06	3.87373e+06	5.01946e+06	4.45234e+06	6.31046e+06	5.09836e+06	8.12282e+06	4.6413e+06	6.99686e+06	5.58431e+06	5.24094e+06	3.91178e+06	4.47272e+06	4.26902e+06	7.67771e+06	4.25464e+06	4.69812e+06	5.21159e+06	5.01281e+06	6.21351e+06	5.70657e+06	7.02442e+06	5.32695e+06	6.36562e+06	4.77446e+06	4.60852e+06	3.96761e+06	4.82845e+06	4.8462e+06	4.71832e+06	4.83134e+06	6.56631e+06	4.39437e+06	3.88411e+06	5.13277e+06	4.56385e+06	6.46106e+06	5.31881e+06	8.00192e+06	5.23846e+06	6.90219e+06	5.4102e+06	4.91917e+06	3.55722e+06
STK35_HUMAN	1.25761e+06	81353.7	515466	104865	1.09131e+06	55232	1.0656e+06	2.06796e+06	1.59271e+06	728874	994726	1.52184e+06	1.67774e+06	1.40524e+06	1.54365e+06	805999	1.35967e+06	1.08444e+06	1.38118e+06	48228.3	1.45068e+06	1.57656e+06	1.2924e+06	1.02186e+06	1.75813e+06	1.73066e+06	63583.9	1.50543e+06	1.33057e+06	2.13103e+06	983958	1.38875e+06	962099	1.04921e+06	386853	1.17929e+06	1.24117e+06	72890.6	1.60174e+06	1.8704e+06	2.10156e+06	61576.4	1.68305e+06	1.93498e+06	2.05848e+06	1.60515e+06	1.87142e+06	1.06295e+06	1.3862e+06	1.25453e+06	1.00618e+06	871002	1.4142e+06	1.30347e+06	1.63857e+06	1.09359e+06	1.97765e+06	1.38399e+06	58833.3	1.82017e+06	1.87355e+06	1.7419e+06	45176.8	101723
STK38_HUMAN	4.83816e+06	5.10422e+06	6.83648e+06	5.00834e+06	5.2188e+06	5.84542e+06	5.11933e+06	1.17779e+07	7.22782e+06	1.53285e+07	8.14302e+06	1.07239e+07	8.84006e+06	6.33167e+06	8.04406e+06	6.44e+06	6.97967e+06	6.79414e+06	6.74247e+06	1.05123e+07	7.15128e+06	5.79046e+06	6.60815e+06	6.79019e+06	1.01528e+07	8.20087e+06	1.62473e+07	5.97346e+06	9.03354e+06	8.11491e+06	7.68363e+06	5.53265e+06	4.78654e+06	4.81423e+06	6.68247e+06	5.23087e+06	4.60444e+06	5.07743e+06	4.74944e+06	1.30764e+07	7.35821e+06	1.53385e+07	8.21556e+06	1.04173e+07	9.64859e+06	6.22157e+06	8.57602e+06	6.50543e+06	6.31955e+06	7.08057e+06	6.44176e+06	1.0093e+07	7.37886e+06	6.35866e+06	6.65776e+06	7.07939e+06	1.05896e+07	8.50742e+06	1.60481e+07	6.09191e+06	8.40695e+06	8.31688e+06	8.00266e+06	5.72796e+06
STK39_HUMAN	9.29024e+06	8.04382e+06	9.80599e+06	1.15876e+07	1.12913e+07	7.5734e+06	1.14455e+07	1.02814e+07	1.16628e+07	6.76678e+06	1.14305e+07	1.21283e+07	1.07207e+07	1.11243e+07	1.21082e+07	1.07442e+07	1.1065e+07	1.12285e+07	1.15309e+07	8.3238e+06	9.85097e+06	1.00991e+07	1.01365e+07	9.12819e+06	1.13672e+07	1.07431e+07	7.40745e+06	1.14666e+07	1.19008e+07	1.14793e+07	1.17626e+07	1.20086e+07	8.97959e+06	7.80818e+06	1.05728e+07	1.195e+07	1.22216e+07	8.42096e+06	1.25555e+07	1.04995e+07	1.12344e+07	6.4014e+06	1.11531e+07	1.1392e+07	1.10697e+07	1.03774e+07	1.33265e+07	1.17297e+07	1.10127e+07	1.1034e+07	1.12274e+07	8.16967e+06	1.04723e+07	1.1135e+07	9.9779e+06	9.31981e+06	1.14324e+07	1.05914e+07	7.08017e+06	1.11376e+07	1.21602e+07	1.1545e+07	1.10158e+07	1.26844e+07
STK4_HUMAN	2.32107e+07	2.05855e+07	4.66274e+07	2.6713e+07	2.53984e+07	3.16673e+07	1.90716e+07	3.05293e+07	2.75639e+07	2.89466e+07	3.22594e+07	4.46467e+07	3.07061e+07	1.96938e+07	8.1328e+06	2.76396e+07	2.97946e+07	2.93102e+07	3.03285e+07	4.51954e+07	2.99082e+07	1.4467e+07	3.0939e+07	2.58566e+07	2.35111e+07	2.82025e+07	3.55815e+07	1.69761e+07	3.93693e+07	3.51714e+07	3.85968e+07	2.16333e+07	2.18906e+07	2.24371e+07	4.52572e+07	2.83035e+07	2.44307e+07	2.97583e+07	2.00261e+07	2.87971e+07	2.78252e+07	3.15669e+07	3.12805e+07	4.56887e+07	3.02704e+07	2.07352e+07	9.70988e+06	2.69505e+07	2.90762e+07	2.88974e+07	2.96312e+07	4.53603e+07	2.90357e+07	1.36109e+07	3.10255e+07	2.54368e+07	2.36925e+07	2.72214e+07	3.23025e+07	1.63159e+07	3.51673e+07	3.39376e+07	3.84112e+07	1.99754e+07
STML1_HUMAN	80866.9	76657.9	662301	102004	865922	653612	703906	86707.2	848140	68593	84453	79597.3	88048.5	68938.3	111880	53187.6	50340.5	40687.3	477436	54563.3	76935.2	461310	47979	357912	75147.3	71772.7	68033.7	70148.9	68033.5	81319.7	74315.5	105822	83698.8	71534.7	526087	79136.7	82915.6	60070.8	104690	86158.5	76024.7	66667.1	86084.6	75231.9	80740.3	624672	149673	60580	49544.3	43806.8	53133.1	57414.2	63490.3	67786.3	48250.7	80851.1	66253.8	51871.1	47037.3	98800.6	82133.9	60912.2	64639.7	116174
STML2_HUMAN	3.64135e+07	3.08069e+07	1.98399e+07	2.50357e+07	2.78726e+07	2.10412e+07	3.95802e+07	3.2618e+07	2.80364e+07	1.19842e+07	2.38218e+07	2.22001e+07	2.23602e+07	2.51493e+07	3.50004e+07	2.31549e+07	2.05617e+07	2.14294e+07	2.16388e+07	1.68667e+07	1.96141e+07	2.41253e+07	1.822e+07	2.22764e+07	3.0964e+07	2.45183e+07	1.1088e+07	2.72869e+07	2.04364e+07	1.9803e+07	1.90357e+07	2.69801e+07	3.22721e+07	2.86296e+07	1.98442e+07	2.4899e+07	2.72687e+07	2.07047e+07	3.7184e+07	3.10454e+07	2.57335e+07	1.1842e+07	2.31214e+07	2.14955e+07	2.17727e+07	2.35712e+07	3.7567e+07	2.34415e+07	2.06668e+07	2.19904e+07	2.07665e+07	1.73486e+07	1.90894e+07	2.44018e+07	1.74669e+07	2.29026e+07	2.97881e+07	2.38343e+07	1.07312e+07	2.58455e+07	2.10613e+07	1.96967e+07	1.9194e+07	2.60806e+07
STMN1_HUMAN	9.35978e+07	7.66554e+07	1.45956e+08	6.52322e+07	5.23106e+07	9.15173e+07	6.05355e+07	1.0804e+08	7.04593e+07	2.86239e+08	6.72538e+07	1.00927e+08	6.7325e+07	8.46278e+07	2.8636e+07	7.10851e+07	7.83551e+07	7.00425e+07	6.97774e+07	1.30118e+08	6.07231e+07	5.60915e+07	8.20869e+07	1.01999e+08	1.31076e+08	8.4653e+07	3.46122e+08	7.77551e+07	1.06386e+08	7.82868e+07	9.59818e+07	7.70853e+07	9.74858e+07	8.64069e+07	1.70254e+08	6.6209e+07	5.76992e+07	9.48308e+07	7.47545e+07	1.41075e+08	7.82967e+07	2.87677e+08	7.43094e+07	1.07213e+08	7.31791e+07	8.45105e+07	3.14087e+07	7.90414e+07	7.75455e+07	7.875e+07	7.52774e+07	1.44843e+08	6.21223e+07	5.44734e+07	7.80157e+07	9.03032e+07	1.36942e+08	8.74277e+07	3.45285e+08	7.98982e+07	1.12602e+08	8.2665e+07	1.01082e+08	8.31333e+07
STMN2_HUMAN	8.21557e+07	9.89768e+07	1.46505e+08	7.20391e+07	5.06767e+07	7.02629e+07	5.0383e+07	1.46836e+08	6.27324e+07	2.28517e+08	7.55307e+07	1.08764e+08	2.30013e+07	7.44904e+07	2.27848e+07	6.68051e+07	6.52981e+07	6.6901e+07	6.15121e+07	1.42212e+08	5.81292e+07	5.78902e+07	7.24808e+07	1.29773e+08	1.4365e+08	8.45081e+07	3.53413e+08	6.00786e+07	1.09137e+08	6.78249e+07	9.61547e+07	9.7585e+07	7.14527e+07	6.82248e+07	1.29853e+08	5.46435e+07	5.43829e+07	6.32754e+07	4.98296e+07	1.11703e+08	6.04321e+07	2.22377e+08	7.94721e+07	1.0779e+08	5.61813e+07	7.86942e+07	2.67422e+07	7.22726e+07	6.41503e+07	7.07553e+07	6.24095e+07	1.40302e+08	5.82128e+07	5.94828e+07	9.32199e+07	1.28799e+08	1.4843e+08	9.82734e+07	3.76471e+08	6.8857e+07	1.4359e+08	7.28143e+07	1.00978e+08	1.2551e+08
STMN3_HUMAN	1.61909e+07	1.29593e+07	1.47019e+07	7.70249e+06	9.35294e+06	9.37249e+06	8.77545e+06	1.95429e+07	1.13019e+07	1.27484e+07	9.97489e+06	1.13642e+07	9.6446e+06	9.58141e+06	2.73709e+06	7.25356e+06	6.7401e+06	6.98239e+06	7.01098e+06	1.43482e+07	8.46887e+06	6.41792e+06	8.98385e+06	8.6142e+06	1.69536e+07	1.28764e+07	9.58887e+06	8.1955e+06	1.28129e+07	1.08614e+07	1.24993e+07	4.16522e+06	1.39216e+07	1.08562e+07	1.51326e+07	8.16115e+06	8.99729e+06	9.81313e+06	7.95274e+06	1.98667e+07	1.15792e+07	1.27875e+07	1.10731e+07	1.1238e+07	9.30657e+06	9.90941e+06	2.48663e+06	7.19192e+06	6.85949e+06	6.83979e+06	7.37777e+06	1.49315e+07	8.125e+06	6.38056e+06	8.93554e+06	8.5009e+06	1.60363e+07	1.27356e+07	9.66144e+06	7.70388e+06	1.33699e+07	1.09789e+07	1.27652e+07	4.0243e+06
STOM_HUMAN	2.42467e+07	2.33654e+07	2.20781e+07	1.82043e+07	2.79832e+07	2.10719e+07	2.48595e+07	2.29822e+07	2.4379e+07	2.4036e+07	2.48548e+07	2.39677e+07	2.08994e+07	2.01618e+07	1.97166e+07	2.52653e+07	2.26747e+07	2.37213e+07	2.33744e+07	2.45994e+07	2.39473e+07	2.92867e+07	2.41263e+07	2.64454e+07	2.32649e+07	2.52353e+07	2.2576e+07	2.30502e+07	2.22535e+07	2.19622e+07	2.12077e+07	2.38774e+07	2.25358e+07	2.24762e+07	2.33196e+07	1.77122e+07	2.9732e+07	2.14359e+07	2.62264e+07	2.16884e+07	2.42462e+07	2.37975e+07	2.29282e+07	2.28374e+07	2.06484e+07	1.89984e+07	1.90357e+07	2.31507e+07	2.33966e+07	2.40416e+07	2.48474e+07	2.60247e+07	2.25385e+07	2.64105e+07	2.39088e+07	2.46564e+07	2.34092e+07	2.45916e+07	1.89366e+07	2.32777e+07	2.15178e+07	2.03005e+07	2.27645e+07	2.20758e+07
STON1_HUMAN	8.27256e+06	7.15114e+06	2.54929e+07	1.0509e+07	8.04359e+06	9.55955e+06	6.95871e+06	2.06711e+07	1.08453e+07	2.22792e+07	8.98298e+06	1.5946e+07	9.23973e+06	9.56928e+06	4.71995e+06	1.09439e+07	1.08579e+07	1.01206e+07	1.04151e+07	2.54367e+07	1.12914e+07	8.31298e+06	1.24393e+07	7.78966e+06	2.06532e+07	1.21563e+07	3.5876e+07	1.11709e+07	2.11337e+07	1.28806e+07	1.29406e+07	6.58471e+06	8.95605e+06	7.41668e+06	2.62552e+07	1.13114e+07	8.5874e+06	9.79925e+06	7.75486e+06	2.03546e+07	1.10691e+07	2.29262e+07	9.65536e+06	1.65463e+07	1.02218e+07	9.86238e+06	4.53761e+06	1.03096e+07	1.00319e+07	9.7676e+06	1.01576e+07	2.52224e+07	1.16254e+07	8.29861e+06	1.22714e+07	7.82327e+06	2.01408e+07	1.18766e+07	3.56031e+07	1.10435e+07	2.15288e+07	1.30949e+07	1.25785e+07	6.35264e+06
STOX1_HUMAN	284475	318716	523070	313898	434708	287439	105057	89446.5	440586	320983	79877.1	76918.3	73897.4	75020.3	113295	52986.7	63062.3	42883.7	49978.7	448750	556734	259644	230918	400391	391528	369075	280225	74933.6	313486	80394.8	57592.2	82443.7	328036	326838	455512	87378.2	102470	262046	104624	411189	410994	70004.6	90270.1	87308.2	72976.2	302100	143580	294660	371057	319993	393296	402104	579733	385019	308247	82909.7	349025	348610	254702	89203.5	270073	372464	322049	110874
STOX2_HUMAN	94751.2	339246	86350.2	413791	480998	400646	109971	432097	525253	479786	91221.9	440665	381363	78566.4	542836	294704	36664.1	60376.3	49579	45889.9	625858	55375.2	325985	88774.8	59650.6	67066	308290	75250.7	433638	84244.8	68469.9	415014	89668.8	78102.3	59784.6	506049	610321	419158	265220	73652.8	75699	617223	89728.6	340767	367787	343543	336286	56907.5	44109.2	45799.9	68872	512191	472456	405214	339095	352319	63945.7	359809	402979	108310	69693.1	434466	43171.3	411663
STR3N_HUMAN	4.39544e+06	4.44776e+06	4.47612e+06	4.14911e+06	3.90282e+06	3.95508e+06	5.61107e+06	4.74487e+06	4.59184e+06	3.17988e+06	4.0111e+06	4.50415e+06	5.21157e+06	3.7482e+06	6.17758e+06	3.90812e+06	4.10199e+06	3.54617e+06	4.01302e+06	3.48657e+06	3.93574e+06	4.11188e+06	4.08078e+06	3.16303e+06	4.64822e+06	4.94442e+06	3.01661e+06	4.99161e+06	5.48577e+06	5.01715e+06	4.44598e+06	4.36755e+06	4.31112e+06	4.81512e+06	3.48968e+06	3.91301e+06	85130.7	4.23901e+06	5.88503e+06	4.52578e+06	4.54872e+06	2.8679e+06	5.46834e+06	5.15881e+06	5.0846e+06	5.05563e+06	5.739e+06	3.8257e+06	3.95227e+06	4.24142e+06	72333.3	4.08923e+06	3.9087e+06	5.23334e+06	4.06156e+06	4.81315e+06	4.57563e+06	4.87195e+06	2.78836e+06	4.93074e+06	5.21395e+06	4.98491e+06	4.53881e+06	5.0288e+06
STRAA_HUMAN	3.275e+06	2.71846e+06	3.99083e+06	3.12157e+06	3.99972e+06	3.55569e+06	3.84783e+06	4.69646e+06	4.67665e+06	2.79338e+06	4.10935e+06	5.23538e+06	3.87395e+06	3.74163e+06	2.65382e+06	4.16738e+06	4.41006e+06	4.21112e+06	4.19698e+06	4.49574e+06	3.22021e+06	3.12656e+06	4.23498e+06	3.51085e+06	5.0667e+06	4.33632e+06	3.04859e+06	3.87415e+06	5.36497e+06	5.07592e+06	4.57343e+06	3.75634e+06	3.57345e+06	3.37355e+06	4.35762e+06	3.71942e+06	4.05526e+06	3.29367e+06	4.21793e+06	5.15188e+06	4.49903e+06	2.35778e+06	4.14065e+06	4.76844e+06	4.34779e+06	3.55598e+06	2.52277e+06	3.883e+06	4.35994e+06	4.10751e+06	4.09151e+06	4.36045e+06	3.69984e+06	3.47153e+06	3.78317e+06	3.44475e+06	4.89822e+06	4.19414e+06	2.91927e+06	4.17297e+06	5.13235e+06	4.68267e+06	4.33464e+06	2.95844e+06
STRAB_HUMAN	68149.8	45317.6	76100.9	74650.7	92706.9	54327	82984.8	65403.5	75376.7	25300.3	94491.8	52207.9	83300.7	62460.5	84994.5	75828.1	47006.6	65609	57786.8	46667	78956.2	65756.8	64148.6	73608.5	52290.5	63110	78255.5	65670.4	77663	75576.5	70350.4	57538.1	47865.5	52389.7	49840.5	74292.6	78965.8	56611.9	80505.4	54812.5	94837.9	21787.1	78743.6	65249.4	78145.7	45235.3	51186.4	55162.6	62488.9	58473	60203.7	53781.4	87585.1	56087.7	56725.2	62321.8	52226.3	76766.9	31234.5	55844.5	71988.3	85836.1	47314.9	67191.5
STRAP_HUMAN	2.84241e+07	3.0933e+07	4.34813e+07	3.43093e+07	3.2747e+07	3.38724e+07	2.99825e+07	4.31165e+07	4.20533e+07	5.118e+07	4.01604e+07	4.43606e+07	3.40632e+07	3.97738e+07	3.69274e+07	2.49931e+07	2.61251e+07	2.60435e+07	2.58783e+07	4.86091e+07	3.38062e+07	3.09697e+07	3.29948e+07	2.72421e+07	4.23827e+07	3.57316e+07	4.68586e+07	3.9069e+07	4.48561e+07	3.21495e+07	3.50719e+07	3.26589e+07	3.10014e+07	3.3382e+07	5.23621e+07	3.71659e+07	3.4014e+07	3.62073e+07	3.23386e+07	4.67863e+07	4.21709e+07	5.28735e+07	4.14857e+07	4.80941e+07	3.63268e+07	4.16219e+07	3.74393e+07	2.61596e+07	2.54093e+07	2.58702e+07	2.46938e+07	4.76356e+07	3.31474e+07	2.98597e+07	3.31558e+07	2.85985e+07	4.17715e+07	3.78539e+07	4.79509e+07	3.62711e+07	4.7227e+07	3.19809e+07	3.48175e+07	3.34473e+07
STRBP_HUMAN	2.31988e+07	1.99462e+07	9.27181e+06	1.1795e+07	1.13694e+07	1.30168e+07	9.72767e+06	7.34382e+06	6.41741e+06	1.66245e+07	7.35099e+06	7.87518e+06	6.89991e+06	1.06998e+07	1.17016e+07	2.0633e+07	2.12732e+07	1.95715e+07	2.00564e+07	7.81379e+06	1.19038e+07	1.06691e+07	1.23809e+07	8.6053e+06	5.51344e+06	5.1477e+06	1.32878e+07	6.93961e+06	6.999e+06	5.36937e+06	9.82266e+06	7.85263e+06	2.33258e+07	2.16656e+07	8.83308e+06	1.24459e+07	1.15512e+07	1.2712e+07	1.01066e+07	7.80772e+06	6.767e+06	1.76362e+07	8.04015e+06	7.77166e+06	7.108e+06	1.12403e+07	1.20005e+07	2.11155e+07	2.0935e+07	1.94043e+07	2.0394e+07	8.0179e+06	1.2505e+07	1.17808e+07	1.27188e+07	8.92247e+06	5.65077e+06	5.48303e+06	1.34725e+07	7.14043e+06	6.95073e+06	5.70463e+06	1.0236e+07	8.58095e+06
STRN_HUMAN	3.80941e+07	3.4105e+07	5.47627e+07	2.96454e+07	2.47059e+07	3.93617e+07	2.95595e+07	2.4567e+07	2.76553e+07	4.41904e+07	3.72167e+07	3.81708e+07	3.13911e+07	3.3928e+07	2.26011e+07	3.10118e+07	3.07059e+07	3.09859e+07	3.06945e+07	5.36266e+07	2.586e+07	1.94205e+07	3.73657e+07	2.36686e+07	2.40989e+07	2.49609e+07	3.60213e+07	3.45664e+07	4.03731e+07	3.0451e+07	3.6814e+07	1.71231e+07	3.94258e+07	3.35344e+07	5.29685e+07	2.71901e+07	2.42759e+07	3.71385e+07	2.86141e+07	2.53059e+07	2.64135e+07	4.33699e+07	3.79621e+07	3.9339e+07	3.13244e+07	3.15135e+07	2.41719e+07	3.02311e+07	3.05285e+07	2.95272e+07	3.11141e+07	5.48093e+07	2.49803e+07	1.91886e+07	3.68543e+07	2.28102e+07	2.34203e+07	2.52466e+07	3.66312e+07	3.52856e+07	4.22293e+07	3.10265e+07	3.73472e+07	1.9151e+07
STRN3_HUMAN	1.49297e+07	1.55488e+07	2.97328e+07	1.20618e+07	1.38379e+07	2.05719e+07	1.65036e+07	1.64608e+07	1.62134e+07	2.06791e+07	1.91788e+07	2.24414e+07	1.5986e+07	1.60426e+07	1.27177e+07	1.70475e+07	1.73952e+07	1.73706e+07	1.75225e+07	2.8783e+07	1.16296e+07	1.15231e+07	1.79541e+07	1.31064e+07	1.46308e+07	1.44418e+07	2.42633e+07	1.68886e+07	2.19853e+07	1.52504e+07	1.66225e+07	8.97162e+06	1.52833e+07	1.56561e+07	3.09345e+07	1.20762e+07	1.42511e+07	2.03209e+07	1.72375e+07	1.64112e+07	1.59281e+07	2.08977e+07	1.88403e+07	2.17415e+07	1.62379e+07	1.55994e+07	1.20335e+07	1.73022e+07	1.7762e+07	1.65365e+07	1.72921e+07	2.9289e+07	1.15143e+07	1.16913e+07	1.80966e+07	1.33758e+07	1.44906e+07	1.41264e+07	2.31039e+07	1.71583e+07	2.23336e+07	1.51116e+07	1.65124e+07	9.09142e+06
STRN4_HUMAN	5.18308e+07	4.46493e+07	5.01459e+07	3.47604e+07	2.7905e+07	4.31619e+07	3.93093e+07	2.73994e+07	3.41952e+07	4.31442e+07	4.23333e+07	4.06433e+07	4.38532e+07	3.31023e+07	2.329e+07	3.70411e+07	3.66314e+07	3.53694e+07	3.66254e+07	4.75209e+07	2.99211e+07	2.23708e+07	3.96043e+07	3.00889e+07	2.09056e+07	3.30867e+07	3.57645e+07	4.14698e+07	4.22018e+07	4.08545e+07	3.6578e+07	2.21257e+07	4.92025e+07	4.27092e+07	4.84256e+07	3.34586e+07	2.75484e+07	4.04366e+07	3.66594e+07	2.63426e+07	3.40664e+07	4.24012e+07	4.2151e+07	4.06473e+07	4.35677e+07	3.33462e+07	2.43077e+07	3.5212e+07	3.57202e+07	3.4945e+07	3.44571e+07	4.60971e+07	3.00093e+07	2.25898e+07	3.84966e+07	2.83614e+07	2.15782e+07	3.24186e+07	3.55186e+07	4.08597e+07	4.13061e+07	4.11678e+07	3.64326e+07	2.26448e+07
STRP1_HUMAN	1.53153e+07	1.42483e+07	1.39836e+07	1.31799e+07	1.24231e+07	1.23195e+07	1.50888e+07	1.23721e+07	1.33828e+07	1.12433e+07	1.4808e+07	1.65952e+07	2.00568e+07	1.30837e+07	1.51634e+07	1.38977e+07	1.4606e+07	1.44367e+07	1.50281e+07	1.18415e+07	1.25062e+07	1.14193e+07	1.15181e+07	1.32967e+07	1.15183e+07	1.16585e+07	1.01129e+07	1.48804e+07	1.56781e+07	1.90053e+07	1.31948e+07	1.35155e+07	1.55662e+07	1.43193e+07	1.40135e+07	1.29038e+07	1.25437e+07	1.23323e+07	1.50997e+07	1.19338e+07	1.38917e+07	1.23498e+07	1.45362e+07	1.62251e+07	2.14725e+07	1.28746e+07	1.48148e+07	1.48839e+07	1.5033e+07	1.52215e+07	1.54885e+07	1.20796e+07	1.38943e+07	1.15976e+07	1.22111e+07	1.35879e+07	1.11985e+07	1.17656e+07	9.44875e+06	1.46409e+07	1.58365e+07	1.96823e+07	1.37822e+07	1.36885e+07
STRP2_HUMAN	2.86205e+07	2.22709e+07	1.96653e+07	1.48764e+07	1.48756e+07	2.02312e+07	2.07857e+07	1.23626e+07	1.67481e+07	1.63332e+07	1.89577e+07	1.65895e+07	2.41774e+07	1.45739e+07	1.42581e+07	2.39212e+07	2.69209e+07	2.54243e+07	2.54379e+07	2.02396e+07	1.71125e+07	1.3576e+07	1.68429e+07	2.21796e+07	1.15355e+07	1.3899e+07	1.43189e+07	1.98792e+07	1.8146e+07	2.89664e+07	2.19488e+07	1.48784e+07	2.7721e+07	2.56369e+07	1.4892e+07	1.76495e+07	2.04721e+07	2.01743e+07	2.35667e+07	1.65617e+07	1.62143e+07	1.71219e+07	1.60704e+07	1.70827e+07	3.14725e+07	1.69366e+07	1.88052e+07	2.40905e+07	2.76509e+07	2.3183e+07	1.7921e+07	2.13714e+07	1.51787e+07	1.72096e+07	1.93399e+07	1.8287e+07	1.05476e+07	1.89836e+07	1.18492e+07	1.79628e+07	1.83963e+07	2.52162e+07	2.18197e+07	1.73644e+07
STT3A_HUMAN	5.4994e+07	5.1949e+07	4.75207e+07	4.97905e+07	4.34184e+07	4.07137e+07	7.3981e+07	6.48827e+07	5.55108e+07	3.11803e+07	5.5986e+07	6.10075e+07	5.978e+07	5.68792e+07	8.48534e+07	4.52616e+07	5.06374e+07	4.65477e+07	4.8533e+07	4.40731e+07	4.01475e+07	4.8603e+07	3.88002e+07	5.54927e+07	6.59201e+07	4.51178e+07	2.89789e+07	5.30459e+07	5.67738e+07	5.36789e+07	4.61686e+07	4.43087e+07	5.82484e+07	5.34776e+07	4.77982e+07	5.14102e+07	5.03495e+07	4.31867e+07	7.83973e+07	6.34063e+07	5.94374e+07	3.24431e+07	5.71792e+07	6.32427e+07	6.04603e+07	5.29492e+07	9.16245e+07	4.77606e+07	5.04995e+07	4.80166e+07	5.01236e+07	4.6641e+07	4.52312e+07	5.06266e+07	3.89248e+07	5.3804e+07	6.60054e+07	4.63076e+07	2.95106e+07	5.56238e+07	5.61158e+07	5.17751e+07	4.6272e+07	4.79175e+07
STT3B_HUMAN	1.21766e+07	1.07671e+07	1.12762e+07	1.57964e+07	1.56145e+07	9.92178e+06	1.55311e+07	1.47896e+07	1.34433e+07	7.34432e+06	1.44828e+07	1.35841e+07	1.38463e+07	1.5253e+07	2.30933e+07	1.21622e+07	1.21059e+07	1.15184e+07	1.1812e+07	8.93988e+06	1.23158e+07	1.30897e+07	1.17667e+07	1.3499e+07	1.62235e+07	1.17733e+07	6.97155e+06	1.665e+07	1.35047e+07	1.30636e+07	1.19254e+07	1.33151e+07	1.01713e+07	9.67278e+06	1.08137e+07	1.44025e+07	1.58537e+07	9.8568e+06	1.39397e+07	1.22253e+07	1.39696e+07	6.83235e+06	1.14571e+07	1.35955e+07	1.37397e+07	1.34012e+07	2.34351e+07	1.23079e+07	1.27251e+07	1.18018e+07	1.14289e+07	9.27585e+06	1.13311e+07	1.39203e+07	1.1359e+07	1.30841e+07	1.42149e+07	1.12185e+07	6.75058e+06	1.56373e+07	1.02251e+07	1.23142e+07	1.16076e+07	1.28591e+07
STX10_HUMAN	91943.5	1.23202e+06	1.30247e+06	633065	515204	1.29569e+06	99644.3	706517	462909	1.95075e+06	80945.2	712011	107762	58924.2	138614	596168	652073	578720	556753	1.24863e+06	553714	265693	663588	670985	336766	528880	1.86893e+06	71458.1	689092	489909	507655	94666.9	90809.9	90644.8	1.71688e+06	82684.6	85309.5	1.23821e+06	89636.2	79454.7	79220.5	1.5128e+06	89135.1	74862.3	340997	377311	161006	543627	440284	583683	562686	868443	84736.8	516093	887341	598072	498675	704628	1.93279e+06	107389	992469	621292	47853.8	287167
STX12_HUMAN	1.25992e+06	1.4311e+06	2.51777e+06	1.32204e+06	89491	1.3476e+06	1.24107e+06	2.05483e+06	1.38724e+06	2.28403e+06	1.4771e+06	1.84353e+06	75450.4	1.29327e+06	131380	1.24819e+06	1.1491e+06	1.32545e+06	1.14098e+06	1.89206e+06	1.03747e+06	982232	1.54919e+06	1.06606e+06	1.41765e+06	1.42531e+06	2.17077e+06	1.1238e+06	1.61845e+06	1.35396e+06	1.3215e+06	86150.2	1.52186e+06	1.37393e+06	2.45871e+06	1.66194e+06	1.37619e+06	2.01325e+06	1.44963e+06	2.05726e+06	1.77166e+06	2.30899e+06	1.26355e+06	1.87156e+06	1.67824e+06	1.35942e+06	133086	1.22737e+06	1.18275e+06	1.11562e+06	1.14532e+06	2.0328e+06	1.1949e+06	971284	1.48025e+06	1.11289e+06	1.5162e+06	1.68338e+06	2.25576e+06	1.13506e+06	1.79806e+06	1.36609e+06	1.42276e+06	1.08743e+06
STX17_HUMAN	92518.9	418906	1.33796e+06	959720	1.15817e+06	608845	622236	1.19294e+06	1.34253e+06	1.09026e+06	1.12813e+06	1.18962e+06	1.24364e+06	97841.1	140872	726514	740388	47753.8	700518	889257	1.02971e+06	1.28695e+06	915578	523908	829416	1.00695e+06	62623.5	87654.7	1.35435e+06	81610.6	962058	114631	91464.4	67106	1.13905e+06	1.1508e+06	84512.9	65980.6	113676	1.31792e+06	1.66947e+06	971239	96275.4	1.43536e+06	1.35774e+06	53813.3	150194	690436	756698	48451.6	854442	813849	1.08905e+06	1.36087e+06	891819	1.17221e+06	808607	1.26885e+06	47976.3	999710	60937.3	1.24608e+06	925230	123356
STX18_HUMAN	1.86583e+06	1.77929e+06	1.81592e+06	1.79716e+06	1.93096e+06	1.86714e+06	2.08601e+06	1.85537e+06	2.53684e+06	1.60587e+06	1.83305e+06	1.92041e+06	2.07941e+06	1.67238e+06	1.76736e+06	1.76033e+06	1.78793e+06	1.75082e+06	1.67701e+06	1.75668e+06	1.53675e+06	1.68328e+06	1.70388e+06	1.82724e+06	1.99723e+06	2.2154e+06	1.43893e+06	1.8864e+06	2.21748e+06	2.02166e+06	1.744e+06	1.81983e+06	1.86867e+06	1.36373e+06	1.91856e+06	1.52265e+06	1.93972e+06	1.77306e+06	2.30218e+06	1.81488e+06	2.2253e+06	1.6194e+06	2.1725e+06	1.83915e+06	1.79421e+06	1.84276e+06	1.45602e+06	1.83801e+06	1.65067e+06	1.7337e+06	1.74479e+06	1.88703e+06	1.51455e+06	1.64818e+06	1.75245e+06	1.89846e+06	1.93506e+06	2.30562e+06	1.43581e+06	1.88317e+06	1.94974e+06	2.04262e+06	1.91641e+06	1.73826e+06
STX2_HUMAN	98506.7	84763.3	94477.9	88396.9	92775.5	56906	103077	89148.2	56719.1	150878	104558	83056.8	70442.9	69871.3	135468	61800.4	27590.6	52482.1	58954.5	54149.9	79786.7	58629.5	54099.7	82928.6	63002	61619.1	128675	94493.2	75021.8	68369.2	68324.9	92710.9	87078.7	73478.6	101679	82504.5	94226.2	78506	103932	67770.1	80468.7	132850	95071.6	71370.6	83524	81898.7	132566	48791.8	48117.7	52460.4	44582.8	66787.1	81432.1	61919.5	33963.4	86234.9	50788.6	56015.5	115346	85147	78004.4	52859.5	71189.5	111523
STX4_HUMAN	252968	81219.7	357085	277540	259885	274224	318752	210326	268411	622991	338403	409533	272364	276992	136914	259442	259972	253676	261824	456259	73671.5	279819	295151	332983	284375	282640	572331	234606	282996	203621	322905	117739	88000	231004	397245	280662	280398	292214	162819	273095	173696	608455	253449	319379	269603	267636	142855	298087	283684	291987	245215	474835	79666.9	275887	352932	294941	257077	277940	715608	247832	298726	197515	310359	319020
STX5_HUMAN	6.86838e+06	6.8697e+06	1.03499e+07	5.12031e+06	5.24758e+06	8.27036e+06	6.22769e+06	6.80503e+06	5.80947e+06	1.64605e+07	4.45931e+06	5.54276e+06	4.46274e+06	4.55801e+06	3.43713e+06	5.20513e+06	5.10227e+06	4.95833e+06	4.63116e+06	9.45058e+06	4.62898e+06	3.96639e+06	6.08858e+06	4.44166e+06	5.53802e+06	5.26015e+06	1.99422e+07	5.06533e+06	7.15179e+06	5.12806e+06	5.19154e+06	2.88272e+06	5.69407e+06	6.01265e+06	1.00833e+07	5.01765e+06	5.29729e+06	8.03933e+06	5.92132e+06	6.32562e+06	4.9716e+06	1.64767e+07	4.5586e+06	5.99311e+06	4.61534e+06	4.33258e+06	3.65465e+06	5.06548e+06	5.06911e+06	5.17741e+06	4.99297e+06	9.0519e+06	4.3137e+06	4.30171e+06	5.47137e+06	4.74287e+06	5.45502e+06	6.32684e+06	1.91738e+07	5.04669e+06	6.08747e+06	4.71008e+06	5.10291e+06	2.8949e+06
STX6_HUMAN	1.24815e+06	1.0132e+06	2.55933e+06	725436	736497	1.38315e+06	572190	1.0265e+06	723832	2.88179e+06	489110	1.01142e+06	769509	885539	114384	1.26806e+06	693508	1.1643e+06	650175	2.47996e+06	817339	70069.3	1.42991e+06	916931	730346	533343	4.00494e+06	99884.3	1.57825e+06	926043	1.25874e+06	105137	1.04155e+06	1.12679e+06	2.35295e+06	70023.9	692090	1.4407e+06	85403.1	999667	713593	2.71108e+06	77976.4	1.05089e+06	748367	947113	133326	1.2929e+06	1.22558e+06	679370	627140	2.42555e+06	722532	83034	1.38089e+06	86581.8	696258	484290	3.68255e+06	623390	1.51393e+06	609797	1.18456e+06	668389
STX7_HUMAN	6.55359e+06	5.2136e+06	1.01548e+07	5.72566e+06	5.10129e+06	7.28506e+06	7.06924e+06	7.84108e+06	5.55821e+06	1.14032e+07	5.09742e+06	7.01691e+06	4.79141e+06	5.68219e+06	2.35318e+06	4.39218e+06	4.39447e+06	4.9575e+06	4.34885e+06	8.33311e+06	3.74792e+06	4.14198e+06	4.60485e+06	7.03993e+06	5.3551e+06	5.36321e+06	1.25983e+07	3.97914e+06	6.07231e+06	4.45286e+06	5.34855e+06	4.87994e+06	6.37053e+06	5.19948e+06	1.08891e+07	5.80802e+06	5.21291e+06	7.0879e+06	6.91678e+06	7.84714e+06	5.34211e+06	1.20229e+07	5.27574e+06	7.03811e+06	4.69246e+06	5.60153e+06	2.98612e+06	4.50655e+06	4.20482e+06	4.66817e+06	4.24878e+06	8.38665e+06	3.29728e+06	4.52278e+06	4.69843e+06	7.57364e+06	5.23189e+06	5.64941e+06	1.24745e+07	4.11007e+06	6.00838e+06	4.18177e+06	5.10931e+06	5.16089e+06
STX8_HUMAN	80881.8	69682	70525.9	87761.9	60889.3	53198.7	86595.4	87871.6	69162	759785	87084.9	568868	84324.9	67839.8	115737	667366	806082	632261	722638	1.25514e+06	86017.5	85290.2	690184	611721	628774	808891	1.73171e+06	77223.9	74318.9	200942	72060.1	116679	77035.7	68360.6	55730.2	88275.8	79003	67907.8	95632.7	60945.6	98969.6	727956	86578.7	405948	64965.9	60943.4	124867	642315	666340	657344	790288	1.17117e+06	60752.6	569380	625709	859691	600378	777425	1.78272e+06	83266	58838.4	396091	59851.7	117217
STXB1_HUMAN	5.80822e+06	5.19195e+06	5.36885e+06	6.58707e+06	6.92731e+06	5.77851e+06	7.24594e+06	5.71481e+06	7.76476e+06	4.08736e+06	7.37251e+06	7.64593e+06	7.31956e+06	6.47063e+06	9.63943e+06	6.73694e+06	6.49429e+06	6.27999e+06	6.32845e+06	4.72285e+06	6.12579e+06	6.28095e+06	5.97151e+06	6.65765e+06	6.67107e+06	6.38406e+06	3.73584e+06	7.26437e+06	6.84391e+06	7.34888e+06	6.37159e+06	8.40765e+06	5.56777e+06	5.15038e+06	4.7501e+06	6.69608e+06	6.45922e+06	5.35565e+06	6.83168e+06	5.79542e+06	6.91675e+06	3.82624e+06	7.01618e+06	7.00795e+06	6.84525e+06	6.32804e+06	8.75169e+06	6.36851e+06	6.14652e+06	6.21809e+06	6.33719e+06	4.9594e+06	6.10115e+06	6.38856e+06	5.89896e+06	6.07443e+06	6.17164e+06	6.28172e+06	3.86317e+06	6.89223e+06	6.84028e+06	7.37074e+06	6.21734e+06	8.1318e+06
STXB2_HUMAN	6.75537e+06	7.01499e+06	6.48958e+06	8.23084e+06	9.56441e+06	7.39508e+06	9.41206e+06	8.52926e+06	8.97344e+06	4.22427e+06	8.78385e+06	9.07762e+06	8.65241e+06	8.37192e+06	1.09996e+07	7.93966e+06	8.22284e+06	7.7459e+06	7.84149e+06	6.14983e+06	7.37843e+06	7.9927e+06	7.4166e+06	7.71972e+06	9.1679e+06	8.07895e+06	4.34258e+06	9.08573e+06	8.217e+06	9.12819e+06	7.81497e+06	9.76273e+06	6.14193e+06	6.69853e+06	6.47187e+06	7.92128e+06	8.91022e+06	7.0494e+06	9.55079e+06	8.00408e+06	8.68093e+06	4.11293e+06	8.17935e+06	8.21791e+06	8.42685e+06	8.24074e+06	1.05594e+07	7.76759e+06	7.86355e+06	8.09402e+06	7.90788e+06	5.97488e+06	7.27221e+06	7.61417e+06	7.05334e+06	7.69524e+06	8.74796e+06	8.44247e+06	4.10463e+06	8.76838e+06	8.57767e+06	9.26532e+06	7.53526e+06	8.95386e+06
STXB3_HUMAN	8.6179e+06	7.1999e+06	7.29051e+06	9.8552e+06	1.15261e+07	8.57565e+06	1.44063e+07	9.38666e+06	1.39175e+07	5.98808e+06	1.13587e+07	1.01993e+07	1.19282e+07	1.13278e+07	1.512e+07	8.46706e+06	8.47817e+06	7.91418e+06	8.33593e+06	6.86154e+06	9.56649e+06	1.14692e+07	8.72927e+06	1.0809e+07	1.05025e+07	1.25358e+07	5.34264e+06	1.11454e+07	9.56355e+06	1.1485e+07	1.02361e+07	1.24774e+07	9.01962e+06	7.91973e+06	7.041e+06	9.94535e+06	1.09561e+07	9.23152e+06	1.36883e+07	9.72492e+06	1.34431e+07	6.09932e+06	1.1054e+07	1.03831e+07	1.1421e+07	1.1352e+07	1.53258e+07	8.5602e+06	8.28043e+06	8.24532e+06	8.31115e+06	6.80079e+06	9.4978e+06	1.1705e+07	8.87838e+06	1.06521e+07	1.0582e+07	1.32369e+07	5.63309e+06	1.12706e+07	9.56299e+06	1.11914e+07	9.87079e+06	1.24245e+07
STXB4_HUMAN	1.65371e+07	1.62154e+07	4.42782e+07	1.61564e+07	1.37699e+07	2.35518e+07	1.17074e+07	2.48308e+07	2.00529e+07	3.48709e+07	1.33751e+07	2.32399e+07	1.85804e+07	1.40251e+07	7.15935e+06	1.08775e+07	1.04283e+07	1.01265e+07	1.0251e+07	3.17836e+07	1.40327e+07	1.00574e+07	1.51712e+07	9.34083e+06	1.68187e+07	1.60246e+07	3.20776e+07	1.18574e+07	2.35868e+07	1.64454e+07	1.34102e+07	7.52242e+06	1.6066e+07	1.59252e+07	4.18844e+07	1.59457e+07	1.25303e+07	2.22544e+07	1.14918e+07	2.36681e+07	1.86658e+07	3.38366e+07	1.25835e+07	2.17651e+07	1.83318e+07	1.31295e+07	6.65502e+06	1.06398e+07	1.03862e+07	1.02006e+07	1.03418e+07	3.22519e+07	1.4255e+07	1.07078e+07	1.45849e+07	1.00329e+07	1.72305e+07	1.71241e+07	3.18237e+07	1.15436e+07	2.28782e+07	1.67369e+07	1.287e+07	7.2896e+06
STXB5_HUMAN	2.22428e+06	1.67118e+06	2.50271e+06	2.11826e+06	1.70053e+06	2.09917e+06	2.32073e+06	2.29687e+06	2.10915e+06	2.14178e+06	1.90515e+06	2.34004e+06	2.10759e+06	2.07522e+06	1.23242e+06	1.28671e+06	1.60154e+06	1.32836e+06	1.53267e+06	2.31994e+06	1.8355e+06	1.17787e+06	1.63535e+06	1.26923e+06	2.10685e+06	1.7509e+06	2.60597e+06	2.04429e+06	3.19853e+06	2.24336e+06	2.00971e+06	1.58704e+06	2.43872e+06	1.71007e+06	2.30282e+06	1.99766e+06	1.57638e+06	2.12263e+06	2.50999e+06	2.55042e+06	2.13932e+06	2.16684e+06	2.25806e+06	2.59026e+06	2.15324e+06	2.05686e+06	2.03988e+06	1.36212e+06	1.50194e+06	1.4503e+06	1.56502e+06	2.25059e+06	1.92786e+06	1.59611e+06	1.72963e+06	1.54671e+06	2.21888e+06	1.85663e+06	2.6583e+06	1.85881e+06	3.25451e+06	2.37603e+06	1.91699e+06	1.85327e+06
STXB6_HUMAN	90734.2	87966.3	645793	106194	87351.3	79578.8	107312	727411	60806.5	1.31204e+06	570248	889902	432856	440110	434067	45541	58021.6	51926.2	56141.6	513359	76557.8	89695.4	60206.5	92568.2	51277.7	66013.4	1.42304e+06	82847.8	490007	90696.3	71801.8	96432.1	486421	460786	621553	71505.4	78042.6	50988.5	94956.4	511496	417839	905463	84730.8	78993.2	334769	46923.7	122280	44882.3	43806.9	52212.2	52026.3	44216.8	69107.8	54402.1	58285.9	81016.8	50725.9	64508.3	1.00779e+06	113036	557498	79924.8	55120.9	114975
SUCA_HUMAN	5.65098e+07	4.55756e+07	3.84396e+07	5.0371e+07	5.95615e+07	4.24639e+07	6.62065e+07	5.2371e+07	5.24873e+07	2.46689e+07	5.02952e+07	5.5701e+07	4.96601e+07	4.15327e+07	5.4543e+07	4.26448e+07	4.14792e+07	4.02804e+07	4.06745e+07	3.29422e+07	4.47558e+07	4.5179e+07	3.67521e+07	4.62428e+07	4.31109e+07	4.29699e+07	2.51031e+07	4.57679e+07	4.90422e+07	5.321e+07	3.88423e+07	4.92965e+07	6.18689e+07	5.05443e+07	4.11094e+07	5.42022e+07	6.04386e+07	4.33155e+07	7.17853e+07	5.308e+07	5.36118e+07	2.4944e+07	5.36594e+07	5.46479e+07	5.26473e+07	4.19303e+07	5.55487e+07	4.24503e+07	4.06023e+07	3.97836e+07	4.13893e+07	3.32429e+07	4.41105e+07	4.50615e+07	3.64824e+07	4.70078e+07	4.3399e+07	4.43847e+07	2.42373e+07	4.27804e+07	4.71882e+07	5.05724e+07	3.8314e+07	5.26487e+07
SUCB1_HUMAN	8.6272e+07	7.55459e+07	6.57295e+07	9.64026e+07	1.04831e+08	7.3162e+07	1.23464e+08	9.2511e+07	9.92903e+07	4.10459e+07	1.08588e+08	9.2493e+07	9.98351e+07	7.21298e+07	1.00468e+08	7.13543e+07	6.78355e+07	6.84209e+07	6.83766e+07	5.32797e+07	8.32236e+07	8.133e+07	6.04227e+07	9.37439e+07	7.38281e+07	8.51173e+07	3.61143e+07	8.74913e+07	8.46262e+07	1.01763e+08	7.42631e+07	1.09447e+08	7.98227e+07	7.39838e+07	6.0742e+07	9.05858e+07	1.02777e+08	6.83721e+07	1.2158e+08	8.36553e+07	9.64758e+07	4.07379e+07	1.02861e+08	9.00108e+07	1.0092e+08	6.91992e+07	1.00763e+08	6.99499e+07	6.93897e+07	6.8746e+07	7.1112e+07	5.29724e+07	8.38164e+07	8.41145e+07	6.12901e+07	9.23802e+07	7.47362e+07	8.42385e+07	3.57147e+07	8.94043e+07	8.37784e+07	1.02305e+08	7.463e+07	1.17928e+08
SUCB2_HUMAN	2.76811e+06	2.51498e+06	2.61935e+06	3.34357e+06	3.8701e+06	2.98845e+06	3.95166e+06	2.6949e+06	3.40619e+06	1.63644e+06	2.6321e+06	3.72215e+06	3.9365e+06	2.74115e+06	3.45523e+06	3.57444e+06	3.36068e+06	3.16931e+06	3.28273e+06	2.60985e+06	2.98162e+06	3.17082e+06	2.99697e+06	3.81401e+06	2.80786e+06	3.53734e+06	1.93437e+06	2.97387e+06	3.81063e+06	4.63555e+06	3.26844e+06	4.66411e+06	2.39973e+06	2.24768e+06	2.57788e+06	3.04646e+06	3.73842e+06	2.57529e+06	3.59263e+06	2.68262e+06	3.23239e+06	1.34661e+06	2.81203e+06	3.39336e+06	3.44883e+06	2.32651e+06	3.14506e+06	3.09724e+06	3.13041e+06	3.24765e+06	3.17571e+06	2.24103e+06	2.5743e+06	3.07795e+06	2.98663e+06	3.73728e+06	2.55131e+06	3.31116e+06	1.99512e+06	2.73912e+06	3.70936e+06	4.54143e+06	3.01653e+06	4.37928e+06
SUFU_HUMAN	2.51544e+06	2.40766e+06	5.14109e+06	3.23788e+06	3.02291e+06	4.04843e+06	3.31015e+06	3.36761e+06	3.27929e+06	3.87095e+06	2.13247e+06	2.94329e+06	3.09489e+06	1.98242e+06	2.34111e+06	2.05244e+06	1.8604e+06	2.00229e+06	2.11245e+06	4.13171e+06	3.05706e+06	2.4698e+06	3.22222e+06	2.3788e+06	3.0004e+06	2.91949e+06	4.65233e+06	2.45262e+06	3.19848e+06	2.47485e+06	2.17142e+06	2.54461e+06	2.81914e+06	2.22241e+06	5.14662e+06	3.04246e+06	3.03108e+06	3.91923e+06	3.03504e+06	3.33306e+06	2.9922e+06	3.52075e+06	2.0001e+06	3.11939e+06	2.80758e+06	2.27289e+06	1.97774e+06	1.88107e+06	1.88383e+06	1.67772e+06	1.92891e+06	3.96352e+06	2.86254e+06	2.65526e+06	3.24601e+06	2.55725e+06	2.7873e+06	3.21394e+06	4.84815e+06	2.42586e+06	3.03553e+06	2.97286e+06	2.29148e+06	2.57284e+06
SUGP1_HUMAN	3.01674e+07	4.23708e+07	1.91225e+07	1.62797e+07	1.5188e+07	3.31526e+07	8.1247e+06	8.88445e+06	6.60124e+06	4.42028e+07	8.33302e+06	7.67557e+06	7.49783e+06	1.05644e+07	6.64654e+06	3.20116e+07	3.18476e+07	2.95061e+07	3.07717e+07	1.43067e+07	1.22349e+07	1.13465e+07	2.13248e+07	1.08407e+07	5.86383e+06	6.58786e+06	4.21009e+07	9.85071e+06	8.86909e+06	8.46074e+06	1.23923e+07	8.40365e+06	3.13821e+07	2.76676e+07	1.93786e+07	1.69439e+07	1.47037e+07	3.49188e+07	8.7239e+06	8.45704e+06	6.84261e+06	4.4726e+07	8.08036e+06	8.95648e+06	9.02377e+06	1.11224e+07	6.25957e+06	3.34861e+07	3.203e+07	3.09309e+07	3.08362e+07	1.47392e+07	1.2526e+07	1.14037e+07	2.08478e+07	1.15587e+07	7.05466e+06	6.58293e+06	4.21305e+07	9.42699e+06	9.13214e+06	8.06587e+06	1.17654e+07	8.67571e+06
SUGP2_HUMAN	1.20463e+08	9.80039e+07	3.18153e+07	6.18125e+07	6.95197e+07	8.67209e+07	6.67915e+07	1.78805e+07	2.79951e+07	3.99696e+07	6.15106e+07	3.91366e+07	3.0776e+07	6.55615e+07	4.70236e+07	1.20181e+08	1.23054e+08	1.17858e+08	1.24772e+08	3.04517e+07	7.19815e+07	5.73445e+07	9.76564e+07	6.41151e+07	1.52394e+07	2.47173e+07	3.70399e+07	4.76702e+07	3.47927e+07	3.03899e+07	8.04357e+07	6.13041e+07	1.17567e+08	9.94796e+07	3.12367e+07	5.98663e+07	6.62467e+07	8.46044e+07	6.81409e+07	1.72331e+07	2.81646e+07	3.92223e+07	6.09499e+07	3.83917e+07	3.10659e+07	6.28793e+07	4.73283e+07	1.19197e+08	1.22482e+08	1.20569e+08	1.26723e+08	3.09276e+07	7.3714e+07	5.74636e+07	9.57118e+07	6.38496e+07	1.48206e+07	2.50903e+07	3.7939e+07	4.72164e+07	3.32298e+07	2.89968e+07	7.77617e+07	6.25205e+07
SUH_HUMAN	2.04363e+06	2.04475e+06	1.21663e+06	2.22824e+06	2.27927e+06	1.57241e+06	1.71489e+06	1.02144e+06	1.7868e+06	1.62289e+06	1.18798e+06	1.00646e+06	950728	2.2595e+06	2.85245e+06	1.82936e+06	1.98023e+06	1.85932e+06	1.98552e+06	1.04876e+06	2.3769e+06	2.59723e+06	1.89895e+06	1.46057e+06	1.12372e+06	1.37497e+06	1.25067e+06	1.73075e+06	1.09881e+06	830742	1.63196e+06	2.18071e+06	2.40746e+06	2.13379e+06	1.43916e+06	2.2437e+06	2.47124e+06	1.96046e+06	2.02114e+06	1.24994e+06	1.52722e+06	1.77655e+06	1.49677e+06	1.15857e+06	1.21567e+06	2.55044e+06	3.29369e+06	1.88955e+06	1.89032e+06	1.92539e+06	2.06401e+06	1.0279e+06	2.39593e+06	2.58897e+06	1.87647e+06	1.45034e+06	1.14555e+06	1.53097e+06	1.2367e+06	1.60384e+06	1.07966e+06	912418	1.63874e+06	2.27307e+06
SULF2_HUMAN	277583	82405.6	205636	321115	409640	393699	477035	76535.6	414867	75510.2	1.09803e+06	350630	477949	423840	293812	281529	373339	202341	235669	243897	315473	447565	334507	411344	313374	511527	63651.8	1.0221e+06	290962	542164	395925	438141	352683	258646	61096	327584	438356	308672	551838	337436	396399	346323	1.20889e+06	301366	414335	441212	449976	270896	240645	216290	224412	48712.3	433485	469507	356148	415397	297893	399294	53583.7	1.04691e+06	243386	417194	411202	270809
SUMF2_HUMAN	88085.3	74012	64409.3	86080.6	136572	72268.8	131533	102770	99237.3	104865	259028	68114.5	100861	85683.1	116358	54837.5	49106.6	91602.8	59559.3	126747	103091	86418.6	55181.1	394168	137413	197484	148081	200070	82940.1	90554.6	182636	569278	67197.2	74876.5	73427.4	68165.2	86956.9	67779.3	97762	80527.2	80282.9	61792.8	191936	78936.6	79084.1	62396.1	144199	72558.2	43987.5	48236.4	62065.3	140292	75757.8	86486.4	52459.9	347874	47127.5	189626	181102	188741	77065.6	67476.9	169634	531657
SUMO1_HUMAN	3.3164e+07	3.5909e+07	5.50519e+07	4.07362e+07	3.35465e+07	4.43113e+07	2.35573e+07	2.62342e+07	2.70273e+07	3.31789e+07	3.96515e+07	4.39538e+07	2.91146e+07	3.73807e+07	2.91917e+07	3.29841e+07	3.23932e+07	3.33804e+07	3.22015e+07	5.1902e+07	4.84179e+07	3.19205e+07	3.70757e+07	4.54141e+07	2.50627e+07	3.01366e+07	3.39922e+07	3.16193e+07	4.50159e+07	3.75631e+07	5.65623e+07	5.08723e+07	3.09204e+07	3.69007e+07	5.28305e+07	4.3915e+07	3.50306e+07	4.24985e+07	2.32195e+07	2.53971e+07	2.53905e+07	3.41711e+07	3.66053e+07	4.38189e+07	3.14044e+07	3.5494e+07	2.60869e+07	3.25429e+07	3.14304e+07	3.32819e+07	3.18555e+07	5.4502e+07	4.85671e+07	3.13118e+07	3.65553e+07	4.37007e+07	2.45843e+07	3.01169e+07	3.23426e+07	3.05219e+07	4.42004e+07	3.64072e+07	5.82301e+07	5.17779e+07
SUMO2_HUMAN	4.59745e+07	4.24127e+07	3.10717e+07	2.91774e+07	2.5189e+07	2.99602e+07	4.95681e+07	5.007e+07	4.12187e+07	3.63367e+07	2.94222e+07	3.00413e+07	4.73992e+07	1.21938e+08	1.04881e+08	4.14386e+07	4.3725e+07	4.63895e+07	4.35454e+07	5.5911e+07	4.44472e+07	5.9525e+07	5.14198e+07	5.78809e+07	5.57602e+07	6.30523e+07	3.2459e+07	9.01564e+07	6.1342e+07	4.60458e+07	7.83899e+07	6.33734e+07	4.66101e+07	3.78652e+07	2.69416e+07	3.06e+07	1.86454e+07	2.90107e+07	4.63057e+07	4.52568e+07	3.55723e+07	3.11589e+07	2.70208e+07	2.8391e+07	4.5611e+07	1.17114e+08	1.00906e+08	4.0974e+07	3.76447e+07	4.55352e+07	4.21146e+07	5.52704e+07	3.9908e+07	5.51403e+07	4.85618e+07	5.46358e+07	5.02755e+07	6.63617e+07	3.42551e+07	7.51168e+07	6.69426e+07	4.41684e+07	7.98743e+07	6.35171e+07
SUN1_HUMAN	5.64766e+06	5.35637e+06	4.85737e+06	5.01022e+06	5.72853e+06	5.09471e+06	8.30799e+06	6.0201e+06	6.32867e+06	3.77251e+06	7.86732e+06	5.68374e+06	7.39363e+06	7.27721e+06	9.08931e+06	5.21625e+06	4.87824e+06	5.02456e+06	5.29481e+06	4.96649e+06	5.42891e+06	6.4495e+06	6.33985e+06	6.32892e+06	6.91873e+06	6.09102e+06	3.04283e+06	8.08278e+06	6.00606e+06	6.55146e+06	7.14194e+06	9.58741e+06	5.72732e+06	5.65153e+06	4.54616e+06	5.36267e+06	5.67402e+06	5.25004e+06	9.14669e+06	6.21868e+06	6.28174e+06	3.37074e+06	7.56408e+06	5.64417e+06	7.13072e+06	7.21515e+06	9.20405e+06	4.68057e+06	4.97261e+06	5.06436e+06	5.50263e+06	4.80856e+06	5.39991e+06	6.69554e+06	6.15861e+06	6.37131e+06	6.29778e+06	6.06569e+06	3.26891e+06	7.40536e+06	6.36458e+06	6.35829e+06	7.04949e+06	8.68943e+06
SUN2_HUMAN	95492.1	86250.1	82001.5	924241	90372.5	1.11493e+06	105499	850577	1.29341e+06	47679.9	95995.8	728640	90860.2	67316.6	121088	872213	1.03212e+06	1.07704e+06	51164.1	58340.4	62968.8	1.07924e+06	940993	1.86099e+06	65034.9	863162	60810.9	914416	1.38223e+06	77481.6	71621.8	1.04787e+06	81366.6	68690.6	501513	71748.4	78021.8	700595	97962.9	66793.7	84869.3	60850.4	611392	85494.9	78236.1	1.13441e+06	898029	727524	692543	798883	646781	1.18551e+06	68480.2	61803	65728.7	611488	412021	671310	52743.7	97539.7	877981	875316	1.39067e+06	109047
SUPT3_HUMAN	3.55898e+06	2.48469e+06	69910.3	1.21666e+06	1.70011e+06	2.38729e+06	1.82793e+06	106609	608089	936019	73100.9	71394.5	664451	946182	111890	2.55303e+06	2.25232e+06	2.23971e+06	2.16707e+06	909376	1.34584e+06	1.40023e+06	1.61607e+06	77744.2	68892.5	73924.8	1.00999e+06	1.2264e+06	699360	85770.4	1.36787e+06	1.67611e+06	3.9598e+06	2.42415e+06	855928	1.7043e+06	1.44686e+06	2.53619e+06	2.11775e+06	88056.3	86141.6	1.02249e+06	1.03521e+06	1.02424e+06	617469	940919	129987	2.34828e+06	2.21508e+06	2.08494e+06	2.39185e+06	878510	1.53729e+06	978976	1.55371e+06	80629.4	598087	69146.6	1.15104e+06	863357	701768	736817	1.29783e+06	1.42937e+06
SURF2_HUMAN	101643	640711	904722	83874.3	81814.8	639739	106168	619530	1.47782e+06	2.10297e+06	1.0103e+06	1.37159e+06	1.67015e+06	1.82741e+06	3.1199e+06	1.34503e+06	1.25331e+06	1.36822e+06	1.40566e+06	1.54607e+06	1.09582e+06	1.75732e+06	1.77957e+06	1.31687e+06	1.91116e+06	1.8872e+06	2.35167e+06	2.03126e+06	79379.9	1.58972e+06	1.14307e+06	1.18538e+06	87832	95801.2	64840	97871.6	777413	67711.8	77506.4	1.09088e+06	2.12773e+06	1.79793e+06	1.87129e+06	82017.3	1.55086e+06	2.57321e+06	2.074e+06	1.79711e+06	1.45274e+06	1.29722e+06	1.52348e+06	988773	78357.7	1.78412e+06	1.94155e+06	1.35279e+06	74457.3	56294.6	2.44127e+06	1.21117e+06	1.16746e+06	65450.4	1.19832e+06	1.36887e+06
SURF4_HUMAN	1.92718e+07	1.87598e+07	1.64621e+07	2.12132e+07	1.84826e+07	1.83351e+07	2.60652e+07	1.93448e+07	2.97097e+07	2.03803e+07	3.0833e+07	2.92163e+07	3.81241e+07	2.77701e+07	4.19423e+07	2.30439e+07	2.39559e+07	2.53583e+07	2.63135e+07	2.38784e+07	2.23782e+07	2.1005e+07	2.66905e+07	2.57958e+07	3.10183e+07	2.37318e+07	1.67382e+07	2.4092e+07	2.29702e+07	2.88999e+07	2.17811e+07	2.28269e+07	2.29971e+07	2.29046e+07	2.08847e+07	2.15789e+07	1.86197e+07	1.77593e+07	2.62228e+07	2.32042e+07	2.66348e+07	1.905e+07	3.44078e+07	2.66695e+07	3.16242e+07	2.64621e+07	1.98449e+07	1.35964e+07	1.94437e+07	2.0711e+07	2.12485e+07	2.11595e+07	1.85802e+07	1.1803e+07	2.54589e+07	1.89241e+07	2.18667e+07	2.1429e+07	1.34676e+07	1.86727e+07	1.57141e+07	2.13421e+07	1.79806e+07	1.9219e+07
SURF6_HUMAN	1.79869e+07	1.45991e+07	9.78502e+06	1.20026e+07	1.14324e+07	1.51256e+07	2.30306e+07	1.01606e+07	1.72118e+07	1.07276e+07	1.73543e+07	1.43211e+07	1.47045e+07	1.8682e+07	2.60484e+07	1.17861e+07	1.05515e+07	1.10852e+07	1.22941e+07	6.95848e+06	9.77613e+06	9.8976e+06	1.32189e+07	1.20987e+07	7.04953e+06	1.05424e+07	1.18411e+07	2.05322e+07	1.14597e+07	1.04698e+07	1.18714e+07	2.50058e+07	2.02355e+07	1.53552e+07	1.05476e+07	1.2199e+07	1.22463e+07	1.46633e+07	2.57479e+07	1.08293e+07	1.71156e+07	1.14375e+07	1.79192e+07	1.41129e+07	1.55876e+07	1.82525e+07	2.60457e+07	1.12796e+07	1.16546e+07	1.113e+07	1.30723e+07	6.9552e+06	9.44208e+06	1.0449e+07	1.31312e+07	1.22399e+07	6.53134e+06	1.02019e+07	1.18947e+07	1.95062e+07	1.06362e+07	1.05391e+07	1.22496e+07	2.69056e+07
SUV3_HUMAN	615046	560982	558990	643180	648188	536875	1.36542e+06	1.21728e+06	987569	412047	544656	621572	1.15734e+06	1.77557e+06	3.89891e+06	491180	641357	621544	614155	652826	426464	1.51012e+06	627814	761698	2.06501e+06	1.18496e+06	584362	1.70871e+06	988674	1.19033e+06	715537	616915	623323	580448	495383	473090	490780	525625	1.33124e+06	1.20767e+06	1.03836e+06	509094	562205	661266	1.18354e+06	1.72186e+06	3.84954e+06	540250	488237	545070	501048	640972	567959	1.55397e+06	737329	788815	2.01188e+06	1.07794e+06	480430	1.89116e+06	1.03201e+06	1.017e+06	733316	815775
SUV91_HUMAN	543623	71371	77171	73994.6	91043.4	72465.9	877172	1.49305e+06	1.30745e+06	700211	96479.1	79320	1.38799e+06	2.45799e+06	4.35835e+06	65784.2	42044.1	40801.3	52567.9	902863	468424	2.2238e+06	731047	925501	2.59483e+06	1.43196e+06	513440	1.95492e+06	1.60542e+06	1.10263e+06	1.04851e+06	103364	592201	52946	73120.8	79746.4	74751.8	68946.9	1.09003e+06	1.47206e+06	1.2641e+06	557934	87090	75734.1	1.45425e+06	2.40421e+06	4.22316e+06	64994	43233.5	55060.4	77596.5	766839	68029.5	2.02064e+06	884684	908000	2.34741e+06	1.27368e+06	53044.5	1.85161e+06	1.60099e+06	922042	962070	136168
SUV92_HUMAN	67895.5	93711.5	70137	80598.1	104624	52794.3	116971	85177.2	57282.2	45997.8	90804.2	65473.5	82471.4	66102.8	7.91716e+06	58739.1	46940.9	52168.9	57908.6	45772	77349	4.98837e+06	67113.6	88627.6	5.9743e+06	59698.2	64530.8	67367.8	94575	75716.3	59224.1	108860	80851.9	72939.9	59746.4	81012.2	91858.7	63184.3	2.20253e+06	7.17958e+06	58106.9	56804.9	91288.1	77691	84527.2	69702.8	9.12635e+06	76890	56672.5	43915.6	51497.7	53466.2	76239.2	57058.5	74785.2	88218.3	6.57493e+06	62149.3	52036.2	108843	4.24617e+06	66672.2	55033.2	124892
SUZ12_HUMAN	7.22452e+06	6.58486e+06	4.14745e+06	6.64453e+06	6.23596e+06	5.61384e+06	9.62283e+06	7.00879e+06	6.51391e+06	3.9152e+06	5.8525e+06	5.30841e+06	7.07922e+06	8.2992e+06	1.29073e+07	5.18318e+06	5.21673e+06	5.0921e+06	5.00961e+06	3.92594e+06	5.64165e+06	7.57563e+06	5.35988e+06	6.27289e+06	7.36057e+06	5.74339e+06	3.44031e+06	8.73065e+06	5.89503e+06	6.27416e+06	6.17535e+06	8.34912e+06	6.48853e+06	5.72438e+06	3.9292e+06	5.77403e+06	5.70734e+06	5.2898e+06	9.2406e+06	6.14453e+06	6.22767e+06	3.44848e+06	5.54137e+06	4.69508e+06	6.56219e+06	7.72203e+06	1.28501e+07	5.07392e+06	5.25472e+06	5.51309e+06	5.35364e+06	4.09463e+06	5.71524e+06	7.55565e+06	5.49787e+06	6.90654e+06	8.00008e+06	6.16915e+06	3.29051e+06	8.71204e+06	6.1871e+06	6.37833e+06	6.22409e+06	8.70205e+06
SV2A_HUMAN	9.18651e+06	8.39341e+06	8.69735e+06	1.0672e+07	9.85172e+06	8.55429e+06	1.35157e+07	1.1312e+07	1.0101e+07	5.3137e+06	1.14999e+07	1.02679e+07	1.22088e+07	1.22318e+07	1.19655e+07	8.69057e+06	8.92947e+06	8.53014e+06	8.24757e+06	7.23469e+06	8.92777e+06	8.30547e+06	8.11734e+06	9.62814e+06	9.82089e+06	9.00542e+06	5.74419e+06	1.05123e+07	1.14483e+07	9.91325e+06	8.64324e+06	1.24323e+07	8.57439e+06	7.55081e+06	7.77792e+06	9.80132e+06	8.84542e+06	8.02976e+06	1.26433e+07	1.00466e+07	1.03431e+07	5.20619e+06	1.02912e+07	9.91517e+06	1.01795e+07	9.15592e+06	1.13433e+07	9.29761e+06	9.36137e+06	8.3616e+06	8.55763e+06	7.4595e+06	9.01357e+06	8.53775e+06	8.30762e+06	1.03888e+07	1.01049e+07	8.93366e+06	5.1682e+06	1.15647e+07	1.0817e+07	9.71607e+06	9.10929e+06	1.40247e+07
SVIL_HUMAN	1.06969e+07	9.48198e+06	1.86783e+07	6.52197e+06	5.1974e+06	1.11999e+07	6.06216e+06	9.05288e+06	6.45159e+06	1.44336e+08	4.63063e+07	1.17912e+07	6.8938e+06	1.01079e+07	6.37102e+06	1.0415e+07	1.07826e+07	1.04364e+07	1.03034e+07	1.80073e+07	6.06828e+06	5.52248e+06	1.07045e+07	5.36034e+06	8.35968e+06	6.19741e+06	1.82603e+08	3.88073e+07	1.2639e+07	7.1788e+06	1.12525e+07	4.60378e+06	1.03318e+07	9.21869e+06	1.80452e+07	6.07308e+06	5.11983e+06	1.0971e+07	6.04905e+06	8.86125e+06	6.21941e+06	1.42118e+08	4.6094e+07	1.17138e+07	7.03205e+06	1.024e+07	6.15689e+06	1.05337e+07	1.03514e+07	1.03242e+07	1.05894e+07	1.83503e+07	6.0692e+06	5.5734e+06	1.04386e+07	5.50356e+06	7.832e+06	6.31616e+06	1.80513e+08	3.88188e+07	1.28522e+07	7.38116e+06	1.10746e+07	4.53304e+06
SWAHA_HUMAN	997288	673156	850710	671755	1.30833e+06	845788	1.14367e+06	987938	1.48921e+06	67065.3	987249	1.21756e+06	1.32417e+06	1.30881e+06	962455	1.36743e+06	1.33638e+06	1.46566e+06	1.50207e+06	1.18383e+06	1.15093e+06	1.29886e+06	1.29708e+06	1.17955e+06	1.50221e+06	1.426e+06	511304	1.72724e+06	1.19745e+06	1.49244e+06	1.20901e+06	1.09494e+06	967370	723125	1.14528e+06	942105	1.22056e+06	942265	1.49382e+06	1.11697e+06	1.43861e+06	64390.9	1.42036e+06	1.26804e+06	1.29032e+06	1.04944e+06	1.21298e+06	1.26251e+06	1.23912e+06	1.19395e+06	1.18646e+06	974385	1.16872e+06	1.28119e+06	1.20633e+06	1.32176e+06	1.41849e+06	1.67511e+06	486967	1.83542e+06	1.34523e+06	1.30759e+06	1.30936e+06	948609
SWAHC_HUMAN	6.45505e+06	5.85688e+06	8.24706e+06	5.10074e+06	5.01092e+06	6.90378e+06	5.90035e+06	6.99381e+06	6.18922e+06	1.20598e+07	8.50741e+06	7.50183e+06	5.99149e+06	7.25392e+06	4.71096e+06	7.04424e+06	7.01247e+06	7.17045e+06	7.09002e+06	9.08246e+06	5.78634e+06	4.81867e+06	6.89394e+06	5.16959e+06	6.31699e+06	5.95601e+06	1.35532e+07	8.16249e+06	8.60136e+06	6.71295e+06	9.36901e+06	5.37127e+06	6.6261e+06	5.78748e+06	9.03572e+06	5.05866e+06	5.23292e+06	6.89325e+06	5.59897e+06	6.831e+06	5.9542e+06	1.24082e+07	7.77694e+06	7.77761e+06	6.24226e+06	7.70458e+06	4.57483e+06	7.60704e+06	7.4227e+06	6.92201e+06	7.74367e+06	9.03309e+06	5.41268e+06	5.02856e+06	6.7148e+06	4.93814e+06	5.83699e+06	5.69243e+06	1.38131e+07	8.83384e+06	8.74046e+06	6.18201e+06	9.33056e+06	5.59384e+06
SWP70_HUMAN	1.03576e+07	8.83378e+06	2.21339e+07	7.54978e+06	6.24656e+06	1.14396e+07	6.66422e+06	1.86415e+07	1.01546e+07	3.12579e+07	9.08957e+06	1.48943e+07	9.14718e+06	1.06748e+07	5.02995e+06	1.00184e+07	1.06273e+07	1.03222e+07	1.05884e+07	2.285e+07	8.35474e+06	6.84354e+06	1.27067e+07	8.09151e+06	1.73123e+07	1.04406e+07	3.30362e+07	9.8124e+06	1.83088e+07	1.0774e+07	1.2008e+07	6.28058e+06	1.03893e+07	9.53654e+06	2.03384e+07	6.99019e+06	6.2292e+06	1.14942e+07	7.09474e+06	1.79968e+07	1.02984e+07	3.04241e+07	9.08978e+06	1.5001e+07	8.99668e+06	1.05258e+07	4.96502e+06	1.05756e+07	9.94821e+06	1.02451e+07	9.98044e+06	2.37794e+07	8.67594e+06	6.63366e+06	1.28555e+07	8.30894e+06	1.6974e+07	1.03958e+07	3.19163e+07	9.76255e+06	1.80482e+07	1.01369e+07	1.20392e+07	6.16477e+06
SYAC_HUMAN	1.17149e+07	1.17969e+07	1.5607e+07	1.67611e+07	1.63463e+07	1.98638e+07	2.00111e+07	1.58429e+07	1.95502e+07	1.29348e+07	1.4062e+07	1.44791e+07	1.41961e+07	1.67505e+07	2.43329e+07	9.59246e+06	9.7398e+06	1.03729e+07	9.81259e+06	1.51258e+07	1.43127e+07	1.68204e+07	1.92972e+07	2.07684e+07	1.64e+07	2.05967e+07	1.33719e+07	1.92794e+07	1.67337e+07	1.36677e+07	1.40412e+07	1.69215e+07	1.16226e+07	1.17071e+07	1.63872e+07	1.66716e+07	1.53305e+07	1.98279e+07	1.97994e+07	1.50837e+07	1.93972e+07	1.2886e+07	1.3692e+07	1.46365e+07	1.37449e+07	1.66881e+07	2.48128e+07	1.0159e+07	9.79187e+06	1.11434e+07	1.00068e+07	1.60331e+07	1.44312e+07	1.65024e+07	2.02176e+07	2.12766e+07	1.6852e+07	2.12291e+07	1.37443e+07	1.91445e+07	1.63762e+07	1.41762e+07	1.42139e+07	1.83056e+07
SYAM_HUMAN	9.87724e+06	8.58318e+06	7.49566e+06	9.8007e+06	1.01845e+07	8.00254e+06	1.36929e+07	9.58777e+06	9.68131e+06	5.03651e+06	1.07548e+07	1.06458e+07	1.06884e+07	1.0069e+07	1.48912e+07	7.76611e+06	7.81867e+06	7.96948e+06	7.74069e+06	6.97659e+06	7.63047e+06	9.75575e+06	7.15027e+06	1.05726e+07	9.83227e+06	9.27275e+06	4.88723e+06	9.52264e+06	8.67145e+06	1.00639e+07	8.64787e+06	1.10666e+07	1.05756e+07	9.23308e+06	7.2456e+06	9.89526e+06	1.0282e+07	8.08928e+06	1.41975e+07	9.74141e+06	1.00294e+07	5.44687e+06	1.0804e+07	1.09027e+07	1.1251e+07	1.04197e+07	1.57553e+07	8.18866e+06	8.14695e+06	8.06113e+06	7.85288e+06	7.04209e+06	7.81685e+06	1.01412e+07	7.04315e+06	1.05114e+07	9.61715e+06	9.31739e+06	4.77707e+06	9.86228e+06	8.66237e+06	9.98348e+06	8.56983e+06	1.13771e+07
SYAP1_HUMAN	2.18662e+09	2.46435e+09	6.89355e+08	2.38337e+08	2.03728e+08	3.77935e+08	1.70936e+08	6.22339e+08	2.90837e+08	3.70551e+08	2.46283e+08	4.62021e+08	2.4724e+08	3.1557e+08	8.50398e+07	3.13801e+09	3.44613e+09	3.30078e+09	3.43137e+09	6.47008e+08	2.46601e+08	1.97621e+08	3.73443e+08	2.0713e+08	5.75652e+08	3.25455e+08	4.15948e+08	2.8507e+08	5.85968e+08	3.32398e+08	4.03131e+08	1.16646e+08	2.12764e+09	2.70227e+09	7.67589e+08	2.57495e+08	2.13768e+08	3.99665e+08	1.79023e+08	6.28197e+08	3.04863e+08	3.88402e+08	2.61777e+08	4.90418e+08	2.63385e+08	3.24751e+08	8.52981e+07	3.18696e+09	3.41808e+09	3.31609e+09	3.42592e+09	6.57048e+08	2.44473e+08	1.97861e+08	3.76805e+08	2.10609e+08	5.70777e+08	3.25962e+08	4.18621e+08	2.67789e+08	6.12093e+08	3.37248e+08	3.95174e+08	1.18504e+08
SYBU_HUMAN	83453.7	269424	470445	313200	385349	469049	100437	121962	292184	449627	81066.6	358570	394742	391798	109604	201824	54218.5	457133	56430.8	59699.3	74426.3	61041.6	61071.4	85179.5	72720.3	52897.3	46957.1	88295	86881.3	97980.3	81461.1	381280	300637	273674	294332	440271	240935	209952	314591	72626.2	377576	58156.8	80278.9	76496	424277	67303.6	125080	45447.2	46593.2	42763.2	56415.3	75071.5	70185.2	52910.8	70486	74531.3	56267	278121	522358	98676.9	71989.1	65267.2	66873.9	109896
SYCC_HUMAN	1.14566e+07	1.01808e+07	1.36132e+07	9.36587e+06	9.19197e+06	8.85713e+06	1.13769e+07	1.29225e+07	9.88192e+06	1.5759e+07	8.76998e+06	1.07735e+07	8.89006e+06	8.46318e+06	7.78598e+06	8.53573e+06	7.89853e+06	7.65118e+06	7.97476e+06	1.28765e+07	7.49886e+06	7.67931e+06	8.88925e+06	9.55583e+06	1.16624e+07	1.05459e+07	1.98289e+07	8.10928e+06	1.0548e+07	8.32484e+06	9.39301e+06	7.08812e+06	1.06976e+07	9.18076e+06	1.20178e+07	8.60741e+06	8.02537e+06	8.11257e+06	1.21332e+07	1.07173e+07	9.17472e+06	1.43418e+07	8.72363e+06	8.90151e+06	7.55094e+06	7.51045e+06	7.97439e+06	7.99154e+06	7.9189e+06	7.83801e+06	7.54875e+06	1.27708e+07	6.99489e+06	7.59138e+06	9.25515e+06	9.06703e+06	1.14075e+07	1.03443e+07	1.90092e+07	7.53837e+06	9.73819e+06	7.66055e+06	9.3608e+06	7.35205e+06
SYCM_HUMAN	1.36875e+07	1.53904e+07	1.16722e+07	1.46733e+07	1.55413e+07	1.19066e+07	2.08477e+07	1.8834e+07	1.75905e+07	8.01145e+06	1.45609e+07	1.43577e+07	1.89978e+07	1.50267e+07	2.13136e+07	8.42415e+06	8.36045e+06	9.57863e+06	8.67515e+06	1.04963e+07	9.88384e+06	1.48627e+07	1.0168e+07	1.67703e+07	1.64124e+07	1.37451e+07	5.86068e+06	1.41243e+07	1.17742e+07	1.65415e+07	8.0785e+06	1.12204e+07	1.42394e+07	1.52213e+07	1.04885e+07	1.53378e+07	1.5321e+07	1.16431e+07	2.06136e+07	1.915e+07	1.71929e+07	7.9089e+06	1.48804e+07	1.43674e+07	2.01018e+07	1.50053e+07	2.20472e+07	8.70722e+06	8.18869e+06	9.18971e+06	7.4118e+06	1.00798e+07	1.07668e+07	1.45706e+07	1.03254e+07	1.65753e+07	1.62325e+07	1.45894e+07	5.61278e+06	1.42083e+07	1.28923e+07	1.71656e+07	7.66319e+06	1.17643e+07
SYDC_HUMAN	6.4092e+07	6.8824e+07	5.76499e+07	7.26268e+07	8.08241e+07	5.688e+07	9.88269e+07	9.39376e+07	9.2678e+07	3.96957e+07	9.25976e+07	8.07876e+07	8.39508e+07	9.80037e+07	1.27487e+08	7.06236e+07	6.8984e+07	6.99785e+07	7.04652e+07	5.79589e+07	6.88984e+07	9.24685e+07	7.01656e+07	8.14025e+07	1.02636e+08	8.68911e+07	3.74498e+07	1.02897e+08	8.71791e+07	8.11802e+07	9.63339e+07	1.3103e+08	6.1606e+07	6.60096e+07	5.47703e+07	7.07051e+07	7.76096e+07	5.37361e+07	9.75279e+07	8.66248e+07	8.6538e+07	3.91312e+07	9.03998e+07	7.66293e+07	7.92145e+07	9.54433e+07	1.19381e+08	6.66229e+07	6.85063e+07	6.90742e+07	6.97544e+07	5.94975e+07	6.60479e+07	8.68621e+07	7.00239e+07	7.82282e+07	9.85977e+07	8.30671e+07	3.6856e+07	9.82119e+07	8.20381e+07	7.77784e+07	9.28934e+07	1.25344e+08
SYDE1_HUMAN	1.88647e+07	1.9684e+07	2.86792e+07	2.35823e+07	2.53902e+07	2.74373e+07	1.97595e+07	2.38214e+07	2.27938e+07	2.69605e+07	2.35599e+07	2.69144e+07	2.90877e+07	2.00447e+07	1.85735e+07	1.87821e+07	1.91912e+07	2.10221e+07	1.9634e+07	2.46166e+07	2.37227e+07	2.00614e+07	2.04917e+07	2.08524e+07	1.78663e+07	2.28147e+07	2.0045e+07	1.96286e+07	2.70981e+07	3.06124e+07	2.11442e+07	2.12458e+07	1.72141e+07	2.05051e+07	3.01573e+07	2.33239e+07	2.49104e+07	2.61777e+07	2.04131e+07	2.46778e+07	2.50258e+07	2.58538e+07	2.42819e+07	2.64105e+07	3.14281e+07	2.112e+07	1.8184e+07	1.94893e+07	1.89521e+07	1.87783e+07	1.7665e+07	2.64188e+07	2.36727e+07	2.05386e+07	1.99925e+07	1.97701e+07	1.81588e+07	2.14237e+07	2.12085e+07	2.00073e+07	2.73182e+07	3.17736e+07	2.13411e+07	1.86785e+07
SYDE2_HUMAN	795465	640722	1.15226e+06	1.05151e+06	1.08298e+06	810039	967652	767684	1.12482e+06	777582	750688	915224	999313	718466	316593	768154	814442	762784	783239	1.25075e+06	1.12166e+06	1.05088e+06	950206	732171	681181	1.26152e+06	968986	615573	1.0277e+06	1.07091e+06	1.0139e+06	746120	698801	649010	1.26074e+06	937934	1.05136e+06	772907	896649	722480	1.31657e+06	852037	777409	1.01773e+06	1.01654e+06	788367	751916	760321	809588	757634	705329	1.23872e+06	1.16613e+06	908880	771606	722296	701820	1.25269e+06	1.00628e+06	628139	1.08304e+06	950455	948579	965724
SYDM_HUMAN	3.19314e+07	3.39814e+07	2.55551e+07	3.01023e+07	3.56103e+07	2.73132e+07	4.10695e+07	3.22989e+07	3.50354e+07	1.77763e+07	4.14444e+07	4.40111e+07	4.44615e+07	3.25882e+07	4.85251e+07	3.87607e+07	3.78821e+07	3.62973e+07	3.76695e+07	2.79928e+07	3.27345e+07	4.28785e+07	3.15516e+07	3.75231e+07	3.91878e+07	3.66964e+07	1.8332e+07	3.43882e+07	3.38255e+07	4.74491e+07	3.18773e+07	3.70032e+07	3.26457e+07	3.28203e+07	2.40103e+07	2.9946e+07	3.56148e+07	2.66373e+07	4.38241e+07	3.14653e+07	3.7345e+07	1.76281e+07	4.1698e+07	4.31381e+07	4.3637e+07	3.25841e+07	4.42012e+07	3.74308e+07	3.7642e+07	3.52776e+07	3.76424e+07	2.86581e+07	3.28493e+07	3.9437e+07	3.2163e+07	3.65813e+07	3.77139e+07	3.72691e+07	1.79676e+07	3.39817e+07	3.33099e+07	4.52708e+07	3.15943e+07	3.82962e+07
SYEM_HUMAN	1.32615e+07	1.4096e+07	1.19951e+07	1.59612e+07	2.01131e+07	1.39997e+07	2.48341e+07	1.66368e+07	2.10077e+07	6.61153e+06	1.61977e+07	1.65578e+07	1.7814e+07	1.58315e+07	2.14373e+07	1.3901e+07	1.35231e+07	1.30543e+07	1.36972e+07	9.41464e+06	1.36665e+07	1.82132e+07	1.21324e+07	1.49807e+07	1.68847e+07	1.79614e+07	6.00817e+06	1.83321e+07	1.6432e+07	1.90299e+07	1.31153e+07	1.85054e+07	1.3677e+07	1.45674e+07	1.1227e+07	1.52734e+07	2.06068e+07	1.41094e+07	2.37951e+07	1.77031e+07	2.0981e+07	6.30318e+06	1.63146e+07	1.74148e+07	1.91402e+07	1.54768e+07	2.22195e+07	1.45587e+07	1.34431e+07	1.30987e+07	1.4189e+07	9.66118e+06	1.35366e+07	1.9527e+07	1.20701e+07	1.59365e+07	1.78556e+07	1.69666e+07	6.35676e+06	1.91324e+07	1.63709e+07	1.96349e+07	1.39777e+07	1.75165e+07
SYEP_HUMAN	5.42888e+07	5.36827e+07	5.00788e+07	6.55368e+07	7.12075e+07	5.21762e+07	9.9065e+07	7.91629e+07	9.06629e+07	3.62255e+07	9.74552e+07	8.09784e+07	8.67738e+07	1.01407e+08	1.39817e+08	5.5652e+07	5.63088e+07	5.81885e+07	5.74956e+07	5.106e+07	6.98395e+07	8.61267e+07	6.27889e+07	7.58674e+07	9.97138e+07	8.19434e+07	2.99487e+07	1.11131e+08	8.52123e+07	8.14223e+07	9.43012e+07	1.40571e+08	5.33953e+07	5.38215e+07	4.80627e+07	6.35274e+07	6.95764e+07	5.10693e+07	9.54476e+07	7.41384e+07	8.78856e+07	3.45626e+07	9.44854e+07	7.95946e+07	8.47839e+07	9.68464e+07	1.32676e+08	5.31515e+07	5.55337e+07	5.76681e+07	5.68493e+07	5.01237e+07	6.91717e+07	7.99865e+07	6.26237e+07	7.46856e+07	9.49157e+07	7.94563e+07	2.96353e+07	1.07663e+08	8.19114e+07	7.74887e+07	9.12387e+07	1.41137e+08
SYF1_HUMAN	5.8755e+08	4.34032e+08	2.38191e+08	2.47964e+08	2.17999e+08	4.08485e+08	2.31708e+08	1.2382e+08	1.25215e+08	1.82737e+08	2.31136e+08	1.78018e+08	1.90789e+08	3.17124e+08	9.41043e+07	4.26345e+08	4.4184e+08	4.4155e+08	4.52813e+08	2.20497e+08	2.4246e+08	2.1961e+08	6.11099e+08	2.31706e+08	9.09191e+07	1.29729e+08	1.54598e+08	2.13383e+08	2.08059e+08	1.89183e+08	4.55604e+08	1.53997e+08	5.64312e+08	4.20571e+08	2.35274e+08	2.41406e+08	2.10054e+08	3.95651e+08	2.25642e+08	1.20213e+08	1.2494e+08	1.7444e+08	2.25947e+08	1.74832e+08	1.8295e+08	3.02557e+08	9.24866e+07	4.36803e+08	4.46393e+08	4.44559e+08	4.58603e+08	2.30504e+08	2.46749e+08	2.16513e+08	6.10542e+08	2.28309e+08	8.92225e+07	1.33969e+08	1.51432e+08	2.14937e+08	2.10664e+08	1.84754e+08	4.47472e+08	1.5764e+08
SYF2_HUMAN	2.24525e+06	1.8099e+06	512675	487694	73198.8	751564	646288	561697	66963.6	1.57217e+06	98952.8	86047.3	77247.4	68017.4	244521	981714	822582	933193	1.04665e+06	626551	392496	432404	946771	395579	74283	409625	1.44729e+06	92806	260338	102688	632673	89840	1.84924e+06	1.60311e+06	506918	487086	314542	817339	609185	421403	69396	1.64933e+06	76176.6	272637	75058.6	55211	146033	926997	818245	904847	822874	579255	460347	72404.9	1.01157e+06	436124	477904	55081.1	1.31467e+06	328796	343030	74669.1	503501	96749.5
SYFA_HUMAN	6.51529e+07	6.58825e+07	5.46941e+07	7.69954e+07	8.69592e+07	6.32191e+07	1.02953e+08	8.17447e+07	9.63004e+07	3.62179e+07	9.24195e+07	8.66185e+07	8.96368e+07	7.43699e+07	1.04362e+08	6.18787e+07	6.02302e+07	6.06703e+07	6.16987e+07	5.12187e+07	7.89013e+07	7.9643e+07	5.58712e+07	8.06225e+07	7.70813e+07	8.22005e+07	3.5056e+07	7.84598e+07	8.0346e+07	8.59988e+07	7.05989e+07	1.06295e+08	6.74955e+07	6.43136e+07	5.68867e+07	7.68972e+07	8.72996e+07	6.03725e+07	1.03942e+08	8.07515e+07	9.68352e+07	3.95526e+07	9.16871e+07	8.73757e+07	9.37505e+07	7.31137e+07	1.1114e+08	6.38725e+07	5.80999e+07	6.15262e+07	6.14792e+07	5.47553e+07	8.05111e+07	7.81461e+07	5.59001e+07	7.99347e+07	7.77767e+07	8.18069e+07	3.46094e+07	8.05374e+07	7.86695e+07	8.6493e+07	7.16442e+07	1.09374e+08
SYFB_HUMAN	4.87704e+07	5.63706e+07	5.25323e+07	6.51433e+07	7.17108e+07	5.71703e+07	7.72079e+07	7.40424e+07	7.26811e+07	3.80745e+07	7.73342e+07	7.97042e+07	7.22004e+07	6.15175e+07	7.84402e+07	5.13634e+07	4.95888e+07	4.93166e+07	4.97553e+07	4.49641e+07	5.56645e+07	5.86638e+07	4.87341e+07	6.03091e+07	6.29384e+07	5.95178e+07	3.61298e+07	6.01663e+07	6.75319e+07	6.53265e+07	5.72583e+07	7.23178e+07	4.90454e+07	5.61097e+07	5.45683e+07	6.09946e+07	7.19583e+07	5.76069e+07	7.68624e+07	6.89571e+07	7.43604e+07	3.8492e+07	7.58706e+07	7.96368e+07	7.27933e+07	5.94794e+07	7.6708e+07	5.20753e+07	5.02068e+07	5.03575e+07	5.12001e+07	4.61607e+07	5.86922e+07	5.87584e+07	4.89454e+07	6.22784e+07	6.25143e+07	6.10573e+07	3.62435e+07	6.02123e+07	6.79072e+07	6.80496e+07	5.8589e+07	7.28662e+07
SYFM_HUMAN	3.32155e+06	3.36857e+06	3.6085e+06	4.25217e+06	4.60178e+06	2.37166e+06	3.35269e+06	4.44262e+06	4.70483e+06	2.5121e+06	5.32801e+06	5.99406e+06	6.04918e+06	4.93678e+06	9.9445e+06	4.20208e+06	4.30636e+06	3.96258e+06	3.98716e+06	3.63362e+06	4.32897e+06	5.99036e+06	4.40532e+06	5.47791e+06	4.61962e+06	4.83581e+06	1.68843e+06	4.1746e+06	4.22463e+06	5.70683e+06	4.10544e+06	6.03138e+06	3.07877e+06	2.95619e+06	2.69746e+06	4.73098e+06	3.70847e+06	2.43202e+06	3.39709e+06	3.67361e+06	4.7619e+06	2.28441e+06	4.7774e+06	6.41024e+06	6.54056e+06	4.42781e+06	1.06982e+07	4.37057e+06	4.31988e+06	4.04633e+06	4.10761e+06	4.24412e+06	3.7604e+06	5.55104e+06	3.71201e+06	5.21305e+06	4.64826e+06	4.6375e+06	2.09685e+06	4.4576e+06	4.4883e+06	5.90013e+06	4.15549e+06	4.98613e+06
SYHM_HUMAN	9.881e+06	9.2781e+06	8.7127e+06	9.45223e+06	9.72901e+06	7.34947e+06	1.18833e+07	9.35539e+06	9.47611e+06	5.97945e+06	8.94419e+06	9.76649e+06	9.11133e+06	6.61232e+06	7.6644e+06	6.95488e+06	6.97157e+06	6.57711e+06	6.31861e+06	6.49528e+06	6.14886e+06	5.68553e+06	5.81972e+06	7.55182e+06	6.50243e+06	7.32191e+06	4.63826e+06	5.84712e+06	7.68724e+06	7.77571e+06	5.50174e+06	6.64263e+06	9.84359e+06	8.73765e+06	8.487e+06	9.72935e+06	9.42078e+06	7.56024e+06	1.15579e+07	9.70089e+06	9.3757e+06	6.0808e+06	8.41834e+06	9.77605e+06	9.40603e+06	7.11005e+06	7.35192e+06	6.82941e+06	6.71908e+06	6.46088e+06	6.65489e+06	6.51613e+06	6.63231e+06	6.09709e+06	5.88256e+06	7.1946e+06	6.3318e+06	7.4583e+06	5.12265e+06	5.66431e+06	7.94137e+06	7.6209e+06	5.70988e+06	7.17339e+06
SYIC_HUMAN	5.13217e+07	5.87686e+07	4.90925e+07	7.02294e+07	7.44146e+07	5.13467e+07	1.06611e+08	9.00858e+07	9.5003e+07	3.38938e+07	9.27456e+07	7.93103e+07	9.30105e+07	1.09274e+08	1.60967e+08	5.70037e+07	5.96228e+07	6.03395e+07	6.06305e+07	5.22113e+07	6.4837e+07	1.04903e+08	6.45012e+07	7.85502e+07	1.17503e+08	8.77065e+07	3.15468e+07	1.22137e+08	9.60053e+07	8.5402e+07	9.6622e+07	1.45555e+08	4.79952e+07	5.6298e+07	5.09633e+07	6.88048e+07	7.47624e+07	5.16675e+07	1.10255e+08	8.92073e+07	9.79348e+07	3.44657e+07	9.55578e+07	8.09317e+07	9.57165e+07	1.10024e+08	1.62953e+08	5.8575e+07	5.64869e+07	5.87224e+07	5.9458e+07	5.2547e+07	6.34972e+07	9.89974e+07	6.53358e+07	7.77869e+07	1.16502e+08	8.6428e+07	3.09469e+07	1.24231e+08	9.44457e+07	8.11194e+07	9.39634e+07	1.48499e+08
SYIM_HUMAN	3.03795e+07	3.24644e+07	3.02443e+07	5.10847e+07	4.82134e+07	3.53429e+07	6.88573e+07	5.41707e+07	5.47189e+07	1.2314e+07	4.29847e+07	1.00069e+08	2.05217e+08	4.69638e+07	8.14227e+07	2.74294e+07	2.80899e+07	2.76578e+07	2.7847e+07	2.32274e+07	4.65509e+07	4.01249e+07	3.13979e+07	7.39717e+07	4.61237e+07	5.57786e+07	1.08142e+07	3.65327e+07	1.04406e+08	2.38091e+08	6.04562e+07	1.19354e+08	2.70565e+07	3.23972e+07	2.85791e+07	4.95727e+07	4.75156e+07	3.58469e+07	6.42544e+07	5.10497e+07	5.27134e+07	1.20921e+07	4.08178e+07	9.51784e+07	2.00209e+08	4.49192e+07	7.87238e+07	2.66142e+07	2.754e+07	2.76573e+07	2.78059e+07	2.40068e+07	4.61766e+07	3.72196e+07	3.11803e+07	7.25785e+07	4.4759e+07	5.58325e+07	1.01773e+07	3.60315e+07	1.04094e+08	2.26489e+08	5.80804e+07	1.19714e+08
SYK_HUMAN	1.09378e+07	1.05977e+07	9.78321e+06	1.1569e+07	1.00817e+07	1.0054e+07	1.29189e+07	1.10263e+07	1.1904e+07	1.16213e+07	1.14756e+07	1.18768e+07	1.28222e+07	1.31456e+07	2.37191e+07	7.70658e+06	7.16044e+06	7.69512e+06	7.19996e+06	1.01552e+07	9.44005e+06	1.09923e+07	8.82135e+06	1.25183e+07	1.11784e+07	1.12144e+07	1.02201e+07	1.25191e+07	1.01511e+07	1.05157e+07	1.04822e+07	1.3647e+07	1.09775e+07	1.07029e+07	1.00036e+07	1.14409e+07	9.51239e+06	9.96474e+06	1.31753e+07	1.03117e+07	1.20023e+07	1.15414e+07	1.11046e+07	1.14447e+07	1.19685e+07	1.2733e+07	2.18962e+07	7.51327e+06	7.18584e+06	7.91232e+06	6.88934e+06	1.00024e+07	9.49946e+06	1.06815e+07	8.96016e+06	1.22059e+07	1.14386e+07	1.14827e+07	1.02894e+07	1.2481e+07	9.79719e+06	1.04983e+07	1.04101e+07	1.38321e+07
SYLC_HUMAN	4.62965e+07	4.64155e+07	4.4399e+07	5.47095e+07	6.22842e+07	4.36613e+07	7.5447e+07	5.92218e+07	7.00162e+07	3.09939e+07	6.90956e+07	6.85792e+07	7.21131e+07	7.90448e+07	1.29379e+08	5.15995e+07	5.10086e+07	5.08648e+07	5.1956e+07	4.58327e+07	5.3958e+07	7.30344e+07	5.30352e+07	6.31334e+07	8.5984e+07	6.90341e+07	2.95925e+07	8.3237e+07	6.84823e+07	6.82023e+07	7.13997e+07	9.47654e+07	4.81762e+07	4.83172e+07	4.57869e+07	5.88902e+07	5.9898e+07	4.34891e+07	7.52317e+07	5.97678e+07	6.95738e+07	3.03413e+07	7.25211e+07	6.80855e+07	7.47401e+07	7.57767e+07	1.26958e+08	5.13073e+07	5.10146e+07	5.20516e+07	5.22615e+07	4.49877e+07	5.47149e+07	7.13331e+07	5.27079e+07	6.32637e+07	8.34454e+07	6.92311e+07	2.90231e+07	8.25888e+07	6.43003e+07	6.65495e+07	7.1151e+07	9.99017e+07
SYLM_HUMAN	1.13398e+07	1.09543e+07	8.5526e+06	1.22376e+07	1.30568e+07	9.80226e+06	1.64405e+07	1.17487e+07	1.06307e+07	4.79481e+06	1.14249e+07	1.11121e+07	1.18887e+07	1.04064e+07	1.62601e+07	9.32199e+06	9.015e+06	8.55386e+06	8.79538e+06	6.82323e+06	9.51669e+06	1.13701e+07	8.04863e+06	1.09144e+07	1.02896e+07	9.02208e+06	4.9276e+06	1.12601e+07	1.07647e+07	1.14514e+07	8.2573e+06	1.12813e+07	1.09175e+07	1.00531e+07	8.33891e+06	1.05624e+07	1.25485e+07	9.16661e+06	1.50526e+07	1.1272e+07	1.0321e+07	4.81795e+06	1.04218e+07	1.05805e+07	1.12023e+07	9.85726e+06	1.71697e+07	9.27914e+06	8.81464e+06	8.66751e+06	8.98078e+06	6.92992e+06	9.63078e+06	1.12069e+07	8.07435e+06	1.07096e+07	1.02937e+07	9.14522e+06	4.7643e+06	1.07487e+07	1.03903e+07	1.15668e+07	8.15909e+06	1.18359e+07
SYMC_HUMAN	7.12421e+07	5.98107e+07	5.70148e+07	7.1851e+07	8.39582e+07	6.8366e+07	1.27356e+08	8.18745e+07	8.76697e+07	3.85994e+07	8.19763e+07	7.70542e+07	7.5921e+07	9.87969e+07	1.39408e+08	5.87373e+07	5.50524e+07	5.53681e+07	5.52835e+07	4.76893e+07	6.02554e+07	6.9862e+07	5.51216e+07	6.76025e+07	8.27731e+07	6.61821e+07	3.56047e+07	9.52089e+07	7.89045e+07	7.07762e+07	7.22118e+07	1.01399e+08	6.87256e+07	5.85482e+07	5.37397e+07	6.75345e+07	7.55211e+07	5.70244e+07	1.16544e+08	7.45252e+07	8.10716e+07	3.67127e+07	7.41322e+07	6.96796e+07	7.34028e+07	8.17989e+07	1.30027e+08	5.5453e+07	5.40904e+07	5.14384e+07	5.40046e+07	4.69049e+07	6.14336e+07	7.0928e+07	5.34716e+07	6.23205e+07	7.79149e+07	6.46678e+07	3.48851e+07	9.63515e+07	7.53199e+07	6.53939e+07	6.86421e+07	9.90987e+07
SYMM_HUMAN	426456	493879	423009	577202	708491	429671	806631	717923	640898	379107	597170	589565	706627	754320	597716	384622	433466	402719	471297	398693	531847	501938	363897	455313	471387	443632	222494	402204	406972	436485	339927	629610	693458	649336	531526	741210	699707	613619	1.02301e+06	667085	711315	344614	603288	523238	732600	657827	553767	436188	419496	435417	423612	409273	400706	423021	372191	443255	523119	463050	275213	407276	433795	586605	308083	402035
SYMPK_HUMAN	3.16119e+08	3.2492e+08	1.19209e+08	1.03037e+08	7.60272e+07	2.56229e+08	5.5727e+07	3.18307e+07	2.89698e+07	1.07304e+08	7.12016e+07	5.83693e+07	4.33355e+07	9.82014e+07	3.34361e+07	2.86922e+08	2.93782e+08	2.83628e+08	2.92619e+08	9.74595e+07	8.02594e+07	6.25174e+07	2.42144e+08	6.18196e+07	2.72193e+07	3.11971e+07	1.00895e+08	7.09823e+07	5.67587e+07	4.6126e+07	1.37668e+08	3.56997e+07	2.98499e+08	3.14656e+08	1.13947e+08	9.9456e+07	7.74167e+07	2.51007e+08	5.6963e+07	3.11684e+07	3.09152e+07	1.08531e+08	7.19817e+07	5.77393e+07	4.55901e+07	9.82708e+07	3.39563e+07	2.82591e+08	2.87149e+08	2.79416e+08	2.92543e+08	9.81596e+07	8.1727e+07	6.28888e+07	2.44787e+08	6.17627e+07	2.79686e+07	3.03814e+07	9.76156e+07	7.29331e+07	5.62468e+07	4.63789e+07	1.37816e+08	3.6389e+07
SYN2_HUMAN	618606	489356	1.11905e+06	395326	542273	587081	642117	1.09164e+06	698203	1.17873e+06	398592	667431	520634	519307	506775	509806	469261	315195	448845	881366	550725	575695	500319	508660	686896	602502	1.23929e+06	568311	653044	504254	504446	492986	645701	446212	1.04703e+06	550392	632172	627590	626839	1.15575e+06	749580	1.06382e+06	599949	653491	537619	467802	370237	537006	418392	509500	422309	894013	548934	581676	550671	392670	934385	606677	1.2625e+06	568307	885993	622855	473458	410886
SYN3_HUMAN	103336	100541	48894.8	101337	88129	67781.3	91206.4	99357	18306.6	55062.4	117544	92742.2	83297.8	18026.9	127494	33192.1	60879	50926.8	33657.4	48694.2	78589.4	67947	49592	88616.5	65843.8	37508.1	85595.8	61860.1	90155	102317	67772.8	109046	88689	73202.5	30658.2	64804.3	87201	82769.9	109042	71673.6	66510.3	74396.9	77479.1	82482.4	73332.5	62825.5	142847	63939	49714	48849	34033.9	45679	79396.4	64571.2	42750.4	97707.7	57920.4	70814.4	44446.4	109760	64035.2	29381.4	59466.2	121462
SYNC_HUMAN	8.08119e+06	7.57471e+06	1.09974e+07	8.24304e+06	5.78529e+06	8.2624e+06	7.60542e+06	9.24595e+06	8.08905e+06	2.50415e+07	7.81153e+06	1.20729e+07	9.67564e+06	1.71065e+07	3.48933e+07	8.09833e+06	7.68219e+06	7.30476e+06	7.6035e+06	1.31326e+07	5.38496e+06	1.07354e+07	9.51858e+06	5.97325e+06	1.77191e+07	8.46014e+06	2.73937e+07	1.44166e+07	1.14667e+07	9.54434e+06	1.26459e+07	5.26402e+06	8.25187e+06	7.22107e+06	1.04532e+07	6.01258e+06	5.02996e+06	6.48296e+06	6.77332e+06	9.40113e+06	8.01441e+06	2.45572e+07	8.59922e+06	1.1624e+07	1.02973e+07	1.64317e+07	3.67579e+07	8.15993e+06	7.84633e+06	7.85712e+06	8.25042e+06	1.45513e+07	5.8642e+06	1.01586e+07	9.63905e+06	6.13721e+06	1.76626e+07	8.55123e+06	2.76213e+07	1.50677e+07	1.18129e+07	9.49157e+06	1.31764e+07	4.6556e+06
SYNE1_HUMAN	2.753e+06	1.65374e+06	3.23965e+06	1.64761e+06	1.52074e+06	2.63874e+06	1.59418e+06	2.55641e+06	2.2525e+06	3.38755e+06	2.53284e+06	2.73053e+06	1.94363e+06	2.20125e+06	131109	1.14889e+06	1.38862e+06	1.44226e+06	1.61526e+06	3.96487e+06	2.74933e+06	63339	2.41622e+06	1.32847e+06	1.71788e+06	2.13931e+06	2.58169e+06	1.95572e+06	2.61532e+06	1.53452e+06	2.54726e+06	2.37401e+06	2.25749e+06	1.83797e+06	2.9461e+06	1.23836e+06	1.75653e+06	2.21655e+06	1.42895e+06	2.23019e+06	2.32403e+06	2.97716e+06	1.89257e+06	2.60461e+06	2.14778e+06	2.22048e+06	118610	1.51261e+06	69491.8	1.15725e+06	1.32394e+06	3.48982e+06	2.64128e+06	1.42429e+06	2.25608e+06	1.60735e+06	2.06639e+06	2.23265e+06	2.41917e+06	1.74063e+06	2.88523e+06	2.40596e+06	2.60809e+06	117701
SYNE2_HUMAN	3.79572e+06	3.6839e+06	4.47704e+06	4.23283e+06	4.14746e+06	4.64613e+06	4.69714e+06	3.08066e+06	4.49363e+06	3.74589e+06	7.1256e+06	6.1333e+06	4.86575e+06	5.36583e+06	3.12553e+06	3.88841e+06	4.00236e+06	4.07857e+06	4.29666e+06	5.06362e+06	4.99623e+06	3.3607e+06	6.24589e+06	4.71044e+06	2.94599e+06	4.29968e+06	3.59317e+06	5.10067e+06	6.5009e+06	5.42005e+06	7.70092e+06	6.64016e+06	3.79819e+06	3.552e+06	4.27576e+06	4.08461e+06	3.79985e+06	4.71203e+06	4.73052e+06	3.00791e+06	4.49771e+06	3.60736e+06	6.59426e+06	6.11871e+06	4.88655e+06	5.46718e+06	3.05645e+06	3.99429e+06	3.58872e+06	3.87318e+06	4.14875e+06	5.04385e+06	4.61717e+06	3.52178e+06	5.90606e+06	4.79766e+06	2.84834e+06	4.31139e+06	3.43185e+06	4.9734e+06	6.68399e+06	5.51122e+06	7.57943e+06	6.56705e+06
SYNEM_HUMAN	822612	983873	1.84967e+06	1.40866e+06	955695	1.20177e+06	915702	1.81916e+06	1.24571e+06	1.45165e+06	1.00895e+06	1.28849e+06	1.13142e+06	1.53891e+06	125830	870209	953303	844406	1.0325e+06	2.67654e+06	1.40327e+06	1.39436e+06	1.51649e+06	980431	1.82317e+06	1.53024e+06	1.56374e+06	1.17291e+06	1.57806e+06	1.33357e+06	1.69992e+06	1.24537e+06	886005	789619	1.63007e+06	1.21449e+06	842232	1.24738e+06	1.03495e+06	1.60151e+06	1.25085e+06	1.50955e+06	1.02254e+06	1.32321e+06	1.10907e+06	1.60435e+06	681108	944072	886884	830450	871451	2.67939e+06	1.50434e+06	1.02231e+06	1.37952e+06	1.01857e+06	1.73417e+06	1.54999e+06	1.60508e+06	974564	1.70763e+06	1.24322e+06	1.71259e+06	1.1942e+06
SYNG1_HUMAN	899093	904552	1.1527e+06	739899	89178.4	909919	112547	736995	833748	1.56069e+06	98614.7	716225	73913	749838	130191	73073.8	614110	836673	938157	1.26338e+06	855272	888963	851614	572341	733492	837010	1.86583e+06	504459	651754	584133	60903.5	123586	704275	75595.1	1.12773e+06	663223	722088	975094	88979.2	812930	548524	1.52039e+06	72883.5	81510.2	84905.1	53108.5	136931	65958.2	51434.9	45476.6	706584	1.1619e+06	1.0262e+06	810396	971793	79498.1	712443	751509	1.95355e+06	582374	943009	58233	46745.4	124319
SYNJ1_HUMAN	1.86098e+07	1.66089e+07	3.8412e+07	1.67799e+07	1.23891e+07	1.87599e+07	1.50683e+07	3.37666e+07	1.81873e+07	5.13212e+07	1.73614e+07	2.62067e+07	1.8277e+07	1.88379e+07	1.58578e+07	1.49244e+07	1.44871e+07	1.42745e+07	1.45516e+07	3.71486e+07	2.04614e+07	1.24323e+07	1.64694e+07	1.40425e+07	2.6487e+07	1.7068e+07	5.37267e+07	1.62027e+07	2.81377e+07	1.88116e+07	2.04234e+07	1.34153e+07	1.97278e+07	1.67374e+07	3.76439e+07	1.70471e+07	1.25512e+07	1.87145e+07	1.54929e+07	3.49165e+07	1.78653e+07	5.06179e+07	1.74621e+07	2.6085e+07	1.9121e+07	1.82081e+07	1.7178e+07	1.45439e+07	1.42568e+07	1.42704e+07	1.46102e+07	3.79545e+07	2.03625e+07	1.1841e+07	1.58568e+07	1.42854e+07	2.61055e+07	1.72286e+07	5.14151e+07	1.69143e+07	2.78694e+07	1.81565e+07	1.98609e+07	1.32944e+07
SYNJ2_HUMAN	4.00584e+07	3.78605e+07	5.72436e+07	4.39388e+07	3.73472e+07	4.85348e+07	3.87373e+07	5.87681e+07	4.94494e+07	4.48904e+07	5.53017e+07	5.93193e+07	4.69016e+07	4.73191e+07	2.47538e+07	3.87375e+07	3.97602e+07	3.98339e+07	4.04817e+07	5.19012e+07	5.25277e+07	3.40576e+07	4.66411e+07	4.01756e+07	4.63884e+07	4.53817e+07	4.84225e+07	4.32612e+07	6.06175e+07	5.05072e+07	6.08943e+07	3.38405e+07	3.99468e+07	3.74962e+07	5.68778e+07	4.34326e+07	3.84078e+07	4.9246e+07	3.93474e+07	5.7155e+07	4.88435e+07	4.59507e+07	5.50455e+07	5.98497e+07	4.7927e+07	4.69806e+07	2.49711e+07	3.82312e+07	3.87732e+07	3.84174e+07	3.92699e+07	5.26269e+07	5.23711e+07	3.34112e+07	4.58797e+07	3.97869e+07	4.42321e+07	4.58823e+07	4.65488e+07	4.23089e+07	5.84542e+07	5.00588e+07	6.01854e+07	3.382e+07
SYNM_HUMAN	5.14221e+06	4.63775e+06	4.87223e+06	6.17086e+06	7.95696e+06	5.39938e+06	7.23942e+06	6.78722e+06	6.59438e+06	3.43258e+06	6.39883e+06	6.66633e+06	6.11913e+06	5.79149e+06	8.10297e+06	6.13171e+06	5.18973e+06	4.6972e+06	5.22489e+06	3.60304e+06	4.95839e+06	6.44106e+06	4.73947e+06	5.84758e+06	5.71067e+06	5.09597e+06	2.8455e+06	5.57911e+06	5.60915e+06	6.34563e+06	4.80959e+06	6.18145e+06	5.34687e+06	4.80234e+06	5.30035e+06	6.13676e+06	7.63602e+06	5.00034e+06	7.27437e+06	6.60957e+06	6.63168e+06	3.12878e+06	6.50729e+06	6.14803e+06	6.3654e+06	5.36523e+06	8.56642e+06	5.32755e+06	5.11449e+06	5.55555e+06	6.30807e+06	4.18981e+06	5.53016e+06	5.55909e+06	4.37656e+06	8.19184e+06	5.44219e+06	5.6709e+06	3.1378e+06	5.91919e+06	5.42004e+06	6.34083e+06	5.03575e+06	6.39802e+06
SYNP2_HUMAN	79033.3	97794.9	77644.7	100526	76160.8	67763.9	89512.4	100987	100020	94971.9	84161	66424	85523.5	83728.7	130873	56957.7	60145.1	53247.2	50976.8	56278.5	92409.6	65469.4	50441.7	73737.7	69874.4	63326.8	155856	72565.7	74516.3	95481.2	73352.3	81821.6	88388.5	68793.7	72946	78064.3	63321.1	67473.2	82165.8	80877.3	77465.3	123332	94059.3	87183.5	91876	70883.7	129625	61649.1	50070.6	68137.1	67939.9	78544.6	64518.6	60351.7	53792	72833.2	74578.9	64982.8	161435	98444	77042.4	73118.4	40476.8	107766
SYNPO_HUMAN	85677.3	76050.6	58089	90177.7	78232.8	71909.6	110190	83053.5	86000.1	5.30741e+06	78454.6	87182.2	85248.4	72257	113167	59176	53023.3	53566.7	54178.3	2.76528e+06	72803.8	65758.4	58179.5	81447.1	66119.5	71920.1	6.63675e+06	4.11794e+06	94146.2	83058.7	69467.8	114567	97303.2	84734.2	69645.5	83649.8	88612.4	56389.8	105918	80126	61371.7	5.0986e+06	85041.4	87404.4	74981.7	88771.5	139909	57097.3	59334.2	54032.8	44650.1	60075.2	75825.7	81700.9	57849	60538	62799.3	70630.8	6.48542e+06	541113	77218.5	68660.4	50681.4	96434
SYNRG_HUMAN	3.40537e+08	2.76091e+08	3.40755e+08	3.48604e+08	2.48855e+08	3.32657e+08	2.65242e+08	4.06603e+08	2.62173e+08	2.22157e+08	3.03011e+08	3.10139e+08	2.9873e+08	2.92386e+08	1.28975e+08	2.55793e+08	2.55615e+08	2.49533e+08	2.59055e+08	2.76053e+08	3.46836e+08	2.23454e+08	3.13385e+08	2.67535e+08	3.40723e+08	2.94553e+08	2.5901e+08	2.54074e+08	3.35386e+08	3.25921e+08	3.98757e+08	1.8542e+08	3.45916e+08	2.76453e+08	3.44096e+08	3.52848e+08	2.49103e+08	3.24873e+08	2.7028e+08	4.0205e+08	2.66071e+08	2.18463e+08	3.04715e+08	3.09248e+08	3.00103e+08	2.79877e+08	1.3447e+08	2.48924e+08	2.57219e+08	2.46355e+08	2.53438e+08	2.79635e+08	3.38986e+08	2.1236e+08	3.1579e+08	2.61973e+08	3.2912e+08	2.88377e+08	2.53561e+08	2.39123e+08	3.35049e+08	3.15085e+08	3.94596e+08	1.86126e+08
SYPH_HUMAN	80728.4	485214	538153	501729	574278	556410	90051.9	505494	450725	78910.8	94948.4	563400	352317	69542.2	418532	312079	357766	332822	308272	283707	307584	56239.4	330297	79686.6	67434.7	51697.2	345457	72354.8	79037.4	79179.2	81645.9	86787.9	86509.1	80174.1	364955	532395	78323.4	332718	98965.3	57242.9	78350.5	71742.8	351774	406560	81528.8	76203.2	140548	68892.4	347136	364009	401054	62614.5	77441.4	477746	218035	87347.8	66762.1	333664	60482.7	111851	73325.3	383138	53628.2	121938
SYPL1_HUMAN	79993.6	272903	84204.2	108231	186834	158518	95530.1	319295	445550	56367	432147	438333	567895	285452	402943	1.00347e+06	744557	836868	856558	557085	337931	154892	714632	908397	1.72472e+06	985673	391541	255818	288152	526639	77909.9	329187	88950	265379	64922.8	429161	82076	328462	98758.1	477949	412409	70404.5	585031	448261	457081	460618	153820	719072	875979	917385	807763	416914	64022.1	218040	731114	1.06607e+06	1.63731e+06	702968	434114	323250	311424	391020	400971	102030
SYPM_HUMAN	1.3209e+06	1.55233e+06	963698	1.51634e+06	1.77726e+06	1.38237e+06	1.98028e+06	1.28479e+06	1.71432e+06	62664.9	1.24381e+06	1.23597e+06	1.43854e+06	1.17424e+06	1.75755e+06	58709.9	1.46426e+06	1.16112e+06	1.3433e+06	984488	1.45839e+06	1.3945e+06	1.18513e+06	1.41818e+06	1.32128e+06	1.63271e+06	599606	1.45403e+06	1.27807e+06	1.37017e+06	1.30008e+06	2.21995e+06	1.24773e+06	1.24629e+06	783358	1.47437e+06	1.52044e+06	1.16561e+06	1.75047e+06	1.25808e+06	1.63943e+06	39423.5	1.18714e+06	67112.5	1.39627e+06	1.33352e+06	1.49339e+06	1.41416e+06	1.26875e+06	1.2992e+06	50358.1	1.08166e+06	1.47435e+06	1.5919e+06	1.11911e+06	1.30196e+06	1.49965e+06	1.68594e+06	715494	1.50792e+06	71518.3	1.48671e+06	1.30431e+06	125861
SYQ_HUMAN	3.19868e+07	3.16138e+07	2.75886e+07	4.10361e+07	4.0799e+07	3.19418e+07	6.60238e+07	5.0925e+07	5.55677e+07	2.0812e+07	5.6771e+07	4.82902e+07	5.24681e+07	5.84523e+07	9.49725e+07	3.1294e+07	3.28008e+07	3.2705e+07	3.29365e+07	2.81315e+07	4.24914e+07	5.01461e+07	3.59992e+07	4.91627e+07	5.77024e+07	4.79756e+07	1.81139e+07	5.92229e+07	4.56826e+07	4.7143e+07	5.50798e+07	8.40276e+07	3.31696e+07	3.07284e+07	2.77813e+07	3.69467e+07	3.95673e+07	3.14172e+07	6.32965e+07	4.90154e+07	5.29039e+07	2.13881e+07	5.67892e+07	4.74266e+07	5.05706e+07	5.91042e+07	9.15362e+07	3.18183e+07	3.17679e+07	3.24757e+07	3.30057e+07	2.96844e+07	4.29159e+07	4.84548e+07	3.59153e+07	4.80337e+07	5.62865e+07	4.84459e+07	1.79874e+07	5.55487e+07	4.66816e+07	4.67807e+07	5.42652e+07	8.79986e+07
SYRC_HUMAN	3.56042e+07	4.67802e+07	4.55405e+07	5.84651e+07	6.70399e+07	5.12012e+07	6.09521e+07	6.85799e+07	7.62574e+07	2.82874e+07	7.22589e+07	6.58908e+07	6.73781e+07	7.96008e+07	1.09835e+08	4.37774e+07	4.43319e+07	4.41301e+07	4.54485e+07	3.85528e+07	5.62552e+07	6.29695e+07	4.80525e+07	5.97877e+07	7.23781e+07	5.90637e+07	2.60166e+07	8.35441e+07	7.12457e+07	6.38249e+07	6.85737e+07	1.11449e+08	3.67415e+07	4.99624e+07	4.6777e+07	6.12467e+07	6.84303e+07	5.19196e+07	6.1414e+07	6.96983e+07	7.65537e+07	2.943e+07	7.38366e+07	6.65984e+07	6.89922e+07	7.92362e+07	1.12592e+08	4.49112e+07	4.57573e+07	4.42325e+07	4.61368e+07	4.02267e+07	5.81294e+07	6.46854e+07	4.83599e+07	6.10391e+07	7.16361e+07	6.21299e+07	2.50779e+07	8.3048e+07	7.18996e+07	6.36959e+07	6.99863e+07	1.16662e+08
SYRM_HUMAN	3.74822e+07	3.50936e+07	3.24942e+07	4.54694e+07	4.67729e+07	3.33916e+07	5.09809e+07	4.47672e+07	4.64275e+07	2.21343e+07	4.44499e+07	4.03582e+07	4.63063e+07	4.19021e+07	5.49361e+07	3.43983e+07	3.54831e+07	3.54908e+07	3.68763e+07	2.89295e+07	4.05765e+07	4.15794e+07	3.55778e+07	4.31625e+07	4.65002e+07	4.41721e+07	2.00001e+07	4.45058e+07	4.11766e+07	4.93543e+07	3.83303e+07	4.77135e+07	3.80178e+07	3.67193e+07	3.13039e+07	4.4137e+07	4.51031e+07	3.2543e+07	5.01398e+07	4.41119e+07	4.78464e+07	2.11866e+07	4.5271e+07	4.31051e+07	4.77193e+07	4.20207e+07	5.433e+07	3.58942e+07	3.45309e+07	3.70217e+07	3.61888e+07	3.04877e+07	4.11611e+07	4.01772e+07	3.45948e+07	4.35344e+07	4.55388e+07	4.41441e+07	2.14928e+07	4.27004e+07	4.34076e+07	4.65114e+07	3.64895e+07	5.14507e+07
SYS1_HUMAN	7.79316e+06	7.07774e+06	6.25607e+06	6.58833e+06	7.09862e+06	6.00095e+06	1.01866e+07	8.60677e+06	8.8498e+06	3.45489e+06	6.9688e+06	9.08259e+06	8.44746e+06	8.09649e+06	1.3408e+07	8.23013e+06	8.32592e+06	8.15437e+06	7.57439e+06	6.66376e+06	8.50991e+06	8.84377e+06	50502.5	78664.7	1.08994e+07	9.35913e+06	3.88969e+06	1.19548e+07	9.16787e+06	1.01143e+07	7.40063e+06	1.02752e+07	9.85445e+06	9.09278e+06	8.43956e+06	9.15909e+06	8.90556e+06	62500.8	1.23407e+07	1.14022e+07	1.07904e+07	5.14936e+06	1.00773e+07	1.00263e+07	1.11174e+07	9.84173e+06	1.36185e+07	8.60459e+06	8.15384e+06	8.5708e+06	8.02392e+06	7.01762e+06	9.25201e+06	1.0976e+07	9.65298e+06	83438.4	9.97823e+06	9.5086e+06	4.13195e+06	1.06874e+07	1.01283e+07	1.07227e+07	7.7193e+06	9.66096e+06
SYSC_HUMAN	6.53265e+06	7.32678e+06	9.10742e+06	8.17494e+06	1.09698e+07	8.03841e+06	1.18451e+07	9.1438e+06	1.42142e+07	6.11886e+06	8.63308e+06	8.5251e+06	1.04472e+07	9.18554e+06	1.22196e+07	5.57986e+06	5.57286e+06	5.77258e+06	5.80717e+06	8.70817e+06	8.11472e+06	9.77075e+06	7.26201e+06	9.03692e+06	8.17996e+06	1.28561e+07	5.40812e+06	8.97148e+06	8.73869e+06	9.32991e+06	6.85297e+06	9.3615e+06	6.88801e+06	6.99327e+06	8.77524e+06	8.75996e+06	1.03987e+07	7.55296e+06	1.16875e+07	8.56839e+06	1.35252e+07	6.60664e+06	8.0037e+06	8.06738e+06	1.04969e+07	8.56796e+06	1.25385e+07	5.2853e+06	5.74228e+06	5.44547e+06	5.44017e+06	8.60544e+06	8.35349e+06	1.01241e+07	7.11092e+06	9.30457e+06	7.83389e+06	1.2302e+07	4.99784e+06	9.30143e+06	8.81637e+06	9.44235e+06	6.94559e+06	8.82038e+06
SYSM_HUMAN	4.20483e+06	4.65839e+06	3.31051e+06	3.92462e+06	4.51061e+06	3.04729e+06	5.48597e+06	4.03971e+06	5.03399e+06	2.06249e+06	3.9097e+06	4.90116e+06	5.1236e+06	4.276e+06	6.29942e+06	3.50971e+06	3.19561e+06	3.38387e+06	3.02035e+06	3.79142e+06	3.89669e+06	4.18582e+06	3.52982e+06	4.89264e+06	3.50636e+06	4.30196e+06	2.1431e+06	3.27526e+06	3.79126e+06	4.19572e+06	3.09423e+06	6.0923e+06	4.00686e+06	4.64018e+06	3.13363e+06	4.42065e+06	4.41336e+06	3.08956e+06	6.15134e+06	4.09179e+06	4.58738e+06	2.31595e+06	3.74134e+06	4.22533e+06	5.17927e+06	3.66914e+06	5.28831e+06	2.98553e+06	3.1531e+06	3.40598e+06	3.07164e+06	3.9195e+06	3.74508e+06	4.40545e+06	3.39592e+06	5.02134e+06	3.36299e+06	4.33049e+06	1.88677e+06	3.7087e+06	3.76316e+06	4.47352e+06	3.24563e+06	5.85238e+06
SYTC_HUMAN	5.47291e+07	6.17096e+07	8.29412e+07	7.0158e+07	7.35173e+07	5.72683e+07	6.84854e+07	8.87154e+07	7.05018e+07	8.66254e+07	7.6911e+07	9.38168e+07	7.72562e+07	7.01568e+07	7.05015e+07	4.68744e+07	4.28143e+07	4.16793e+07	4.38541e+07	6.81323e+07	4.42011e+07	4.68829e+07	5.31559e+07	4.89612e+07	7.43129e+07	5.99225e+07	1.03713e+08	4.97222e+07	6.34838e+07	5.37159e+07	5.40078e+07	4.92086e+07	5.48063e+07	5.76667e+07	8.22787e+07	6.77558e+07	6.73776e+07	5.52154e+07	6.96145e+07	8.66146e+07	7.14046e+07	8.2138e+07	7.72086e+07	8.93669e+07	7.52591e+07	6.85326e+07	6.55362e+07	4.48633e+07	4.09589e+07	3.95888e+07	4.27594e+07	7.10265e+07	4.23057e+07	4.54797e+07	5.10137e+07	4.68076e+07	7.07762e+07	5.87189e+07	9.95564e+07	4.85638e+07	6.10055e+07	5.11032e+07	5.30284e+07	5.2189e+07
SYTC2_HUMAN	5.26003e+06	5.75669e+06	5.86893e+06	7.95985e+06	9.90569e+06	6.75621e+06	9.31961e+06	9.1681e+06	1.10638e+07	4.60484e+06	7.33787e+06	6.79842e+06	8.98887e+06	8.11064e+06	1.12115e+07	3.96106e+06	4.10394e+06	4.05573e+06	3.5287e+06	4.76106e+06	5.7597e+06	7.31301e+06	5.22095e+06	5.6482e+06	8.1901e+06	9.16644e+06	4.01111e+06	7.46237e+06	6.71985e+06	6.89854e+06	4.60869e+06	6.89442e+06	84041.3	6.48482e+06	4.69045e+06	7.75233e+06	9.94426e+06	6.79655e+06	7.63636e+06	8.01609e+06	1.11599e+07	4.61484e+06	7.27564e+06	5.85244e+06	8.14869e+06	8.14321e+06	9.74976e+06	3.27358e+06	3.73008e+06	3.96636e+06	3.39299e+06	4.49634e+06	5.41963e+06	8.0313e+06	4.52856e+06	6.26418e+06	7.72026e+06	1.01318e+07	4.16086e+06	6.55512e+06	6.1062e+06	6.93171e+06	5.93463e+06	6.8558e+06
SYTL2_HUMAN	100907	86236.5	38542	106814	75432.4	66566.1	102878	92691.7	55755	124650	83000	78591.9	75243	87203.3	113377	60036.4	45213.9	40386	40701.9	89983.9	66732.2	65819.3	57564.2	94962.7	69133.1	58759.6	163970	88475.5	76433.8	72690.9	75293.3	98312.1	77601.5	76517.6	52274.7	77184.9	92290.6	71837	90577.1	60074.6	85040.7	145085	92847.7	80653.5	73224.8	55527.5	150195	79353.7	38844.3	48654.5	64738.5	81789.6	75111.6	67992.4	55139	78172.3	52801.5	40677.9	177294	89188.3	39208.1	66494.3	53451.5	112671
SYTL4_HUMAN	6.40877e+07	5.83014e+07	8.16324e+07	5.16312e+07	4.34002e+07	7.23538e+07	4.64555e+07	5.67016e+07	5.08565e+07	5.67524e+07	6.55372e+07	5.95842e+07	5.54025e+07	6.36453e+07	2.51411e+07	6.98874e+07	6.97421e+07	6.58395e+07	6.77708e+07	6.70959e+07	5.27698e+07	4.61822e+07	7.22706e+07	5.22251e+07	5.35807e+07	5.4812e+07	7.63011e+07	6.61629e+07	7.05088e+07	6.10323e+07	7.89982e+07	3.16347e+07	6.66599e+07	5.89955e+07	7.80921e+07	4.85069e+07	4.36565e+07	7.45976e+07	4.87888e+07	5.58603e+07	5.04059e+07	5.57656e+07	6.47991e+07	6.10015e+07	5.35564e+07	6.19476e+07	2.57663e+07	6.93074e+07	6.69442e+07	6.56997e+07	6.90314e+07	6.76769e+07	5.3621e+07	4.54768e+07	7.232e+07	4.97227e+07	5.17893e+07	5.40336e+07	7.48137e+07	6.12298e+07	7.25082e+07	5.97361e+07	7.8703e+07	3.34052e+07
SYTM_HUMAN	9.82193e+06	9.84593e+06	1.03721e+07	1.59215e+07	1.75296e+07	9.64395e+06	1.7874e+07	1.52336e+07	2.58268e+07	5.92846e+06	1.48173e+07	1.35629e+07	2.14737e+07	1.48087e+07	2.38755e+07	7.21626e+06	7.0436e+06	7.18152e+06	7.17715e+06	8.16133e+06	1.37475e+07	1.56055e+07	8.9596e+06	1.4665e+07	1.34028e+07	2.26427e+07	4.9619e+06	1.47862e+07	1.25139e+07	1.7955e+07	9.9055e+06	1.61626e+07	8.37859e+06	1.0317e+07	9.93586e+06	1.54726e+07	1.70411e+07	9.25312e+06	1.92001e+07	1.50037e+07	2.59762e+07	6.20212e+06	1.40498e+07	1.35866e+07	2.15097e+07	1.4838e+07	2.38664e+07	7.59439e+06	7.20297e+06	7.27444e+06	7.19607e+06	8.2192e+06	1.40571e+07	1.68267e+07	9.15721e+06	1.52038e+07	1.37378e+07	2.30904e+07	5.17731e+06	1.50636e+07	1.26595e+07	1.79985e+07	1.0245e+07	1.72132e+07
SYUA_HUMAN	5.92531e+07	5.43151e+07	1.24047e+08	3.6588e+07	3.98095e+07	5.68101e+07	3.47632e+07	7.87253e+07	4.27381e+07	1.60599e+08	3.74459e+07	6.70404e+07	3.9011e+07	4.48294e+07	1.49974e+07	7.9082e+07	7.50699e+07	8.03477e+07	7.82994e+07	1.30485e+08	3.9793e+07	3.71587e+07	8.33134e+07	4.44159e+07	1.22129e+08	5.77226e+07	2.63341e+08	4.97144e+07	8.17463e+07	5.08215e+07	7.22668e+07	2.48177e+07	5.62105e+07	5.1339e+07	1.11764e+08	3.55547e+07	3.9209e+07	5.61264e+07	3.59089e+07	7.52187e+07	4.31892e+07	1.60516e+08	3.85432e+07	6.67535e+07	3.85458e+07	4.30296e+07	1.52852e+07	7.21286e+07	7.82293e+07	7.52038e+07	7.46481e+07	1.4617e+08	3.98345e+07	3.6364e+07	8.05187e+07	4.22704e+07	1.25096e+08	5.48425e+07	2.49346e+08	4.87625e+07	8.28006e+07	5.03718e+07	7.27137e+07	2.40796e+07
SYUB_HUMAN	1.18554e+07	9.23352e+06	3.57469e+07	6.44299e+06	8.41028e+06	1.30816e+07	8.44613e+06	2.15418e+07	8.64453e+06	3.11019e+07	7.91116e+06	1.35809e+07	6.4419e+06	8.49816e+06	2.45024e+06	1.63531e+07	1.48129e+07	1.42103e+07	1.46267e+07	2.31496e+07	5.59943e+06	5.28786e+06	1.22319e+07	6.40059e+06	2.08866e+07	8.77977e+06	4.0884e+07	1.01483e+07	1.48379e+07	8.52301e+06	9.52501e+06	2.57094e+06	9.34723e+06	8.36322e+06	3.19354e+07	6.60999e+06	8.01798e+06	1.06311e+07	6.42405e+06	1.86857e+07	7.45717e+06	2.70145e+07	7.52618e+06	1.25231e+07	6.31633e+06	7.45974e+06	1.56767e+06	1.53983e+07	1.51589e+07	1.39437e+07	1.51096e+07	2.44157e+07	5.70886e+06	6.49954e+06	1.30322e+07	6.99955e+06	2.02795e+07	9.31422e+06	3.90556e+07	9.68942e+06	1.56935e+07	8.43573e+06	9.81294e+06	3.00339e+06
SYUG_HUMAN	84782.5	86575.6	387879	90604.2	102636	57983.5	97439.7	417579	78219.2	448888	94931.6	84580.9	80160.8	71424.7	127107	290945	349197	280613	274638	609529	77749.5	65679.1	218021	86621.8	403868	265855	930797	80378	251903	78047.9	73169.9	96456	77626.3	84060.6	587835	67533	78039.3	228508	233208	398272	87012.2	470848	94549.5	244150	71374.7	62950	142231	314282	356669	309514	358983	695636	68444.1	64522.8	50669.3	70133.1	512830	243600	951668	91064.4	348749	72666.9	64423.5	102498
SYVC_HUMAN	6.34414e+07	6.11327e+07	8.3623e+07	6.62692e+07	6.90793e+07	6.24975e+07	8.63202e+07	8.47239e+07	8.144e+07	8.10624e+07	7.32416e+07	9.09873e+07	7.59989e+07	8.54816e+07	1.04149e+08	6.60337e+07	6.17998e+07	6.22886e+07	6.21778e+07	8.62731e+07	5.93046e+07	6.30986e+07	7.00716e+07	6.88116e+07	8.60613e+07	6.78279e+07	8.70431e+07	7.24146e+07	8.722e+07	7.29854e+07	7.33752e+07	6.93368e+07	6.02303e+07	5.96393e+07	8.13079e+07	6.67531e+07	6.78347e+07	6.05312e+07	8.49612e+07	8.01898e+07	7.93311e+07	8.2081e+07	7.24597e+07	8.88535e+07	7.49013e+07	8.13939e+07	1.00159e+08	6.518e+07	6.1859e+07	6.17453e+07	6.12029e+07	9.04505e+07	5.88068e+07	6.27403e+07	6.86368e+07	6.84068e+07	8.47109e+07	6.70548e+07	8.46209e+07	6.99108e+07	8.38387e+07	7.23482e+07	7.20037e+07	7.05181e+07
SYVM_HUMAN	3.37086e+06	3.66352e+06	3.65482e+06	4.41856e+06	5.65204e+06	4.32457e+06	7.8415e+06	3.96256e+06	6.52937e+06	57718.5	4.55788e+06	5.67351e+06	7.9352e+06	5.83811e+06	8.74173e+06	5.5277e+06	5.43294e+06	5.2202e+06	5.15757e+06	4.39566e+06	4.40809e+06	6.33515e+06	5.70839e+06	6.53062e+06	7.04479e+06	6.13089e+06	2.70899e+06	6.74413e+06	6.53232e+06	8.93213e+06	5.41534e+06	7.00446e+06	4.12168e+06	3.68328e+06	3.98936e+06	4.90232e+06	5.77361e+06	4.08609e+06	7.80933e+06	4.11114e+06	4.86474e+06	2.41763e+06	3.83393e+06	5.63298e+06	8.30644e+06	6.01401e+06	8.59417e+06	5.10042e+06	5.29566e+06	5.04021e+06	5.34932e+06	4.29225e+06	4.09611e+06	5.47268e+06	5.37705e+06	6.06321e+06	6.61522e+06	6.2538e+06	2.61648e+06	6.65645e+06	6.48497e+06	9.07677e+06	5.65766e+06	7.11055e+06
SYWC_HUMAN	1.34667e+07	1.76511e+07	2.39481e+07	1.4207e+07	1.5543e+07	1.15618e+07	1.52353e+07	2.62124e+07	1.87767e+07	2.5828e+07	1.49677e+07	1.77137e+07	1.7314e+07	1.31651e+07	1.1044e+07	1.14607e+07	1.06331e+07	1.13661e+07	1.07679e+07	2.20253e+07	1.31861e+07	1.24507e+07	1.56476e+07	1.81103e+07	2.11493e+07	1.9514e+07	3.02584e+07	1.32403e+07	1.73027e+07	1.37701e+07	1.28912e+07	1.14749e+07	1.45633e+07	1.6696e+07	2.07984e+07	1.46367e+07	1.37187e+07	1.12248e+07	1.51973e+07	2.3702e+07	1.92022e+07	2.50559e+07	1.60578e+07	1.75403e+07	1.73247e+07	1.32701e+07	1.16114e+07	1.07491e+07	9.99833e+06	1.08288e+07	1.14076e+07	2.28188e+07	1.40168e+07	1.21375e+07	1.52097e+07	1.78782e+07	1.99518e+07	2.08265e+07	3.01354e+07	1.27834e+07	1.62864e+07	1.32425e+07	1.27223e+07	1.13319e+07
SYYC_HUMAN	4.59725e+07	4.66051e+07	4.94221e+07	6.21487e+07	6.65496e+07	4.9552e+07	7.01775e+07	7.26208e+07	7.76849e+07	2.99279e+07	6.53463e+07	7.05943e+07	6.45558e+07	6.46777e+07	7.54784e+07	6.02964e+07	5.9452e+07	5.81193e+07	5.87283e+07	4.42079e+07	5.84076e+07	6.67914e+07	5.23266e+07	6.20314e+07	8.1307e+07	7.10776e+07	3.51489e+07	7.00448e+07	6.68589e+07	6.86567e+07	6.06911e+07	8.03449e+07	4.672e+07	4.73678e+07	4.93167e+07	6.00494e+07	6.88526e+07	5.07346e+07	7.6822e+07	7.42346e+07	8.03917e+07	3.24023e+07	6.90438e+07	7.12565e+07	6.7819e+07	6.45911e+07	7.80393e+07	6.1309e+07	5.98768e+07	5.84074e+07	6.11343e+07	4.68939e+07	6.065e+07	6.76248e+07	5.26034e+07	6.30713e+07	7.94182e+07	7.28412e+07	3.48395e+07	7.0843e+07	6.75644e+07	6.94037e+07	6.15715e+07	8.41939e+07
SYYM_HUMAN	2.57776e+07	2.62821e+07	1.85457e+07	2.24611e+07	2.41435e+07	2.33339e+07	3.56739e+07	3.10564e+07	2.9214e+07	1.27293e+07	2.56317e+07	2.72677e+07	2.75112e+07	2.40279e+07	3.67449e+07	1.93826e+07	1.93495e+07	1.89539e+07	1.86636e+07	1.78671e+07	1.90549e+07	2.43714e+07	1.82511e+07	2.58381e+07	2.69769e+07	2.37777e+07	1.01232e+07	2.29959e+07	2.38493e+07	2.49677e+07	1.7096e+07	2.28074e+07	2.72647e+07	2.42136e+07	1.91553e+07	2.39031e+07	2.52354e+07	2.27362e+07	3.69945e+07	2.97938e+07	2.89821e+07	1.20649e+07	2.54463e+07	2.61838e+07	2.70775e+07	2.4296e+07	3.416e+07	1.89722e+07	1.85422e+07	1.90065e+07	1.84494e+07	1.71538e+07	1.92248e+07	2.15136e+07	1.84274e+07	2.51135e+07	2.59356e+07	2.33166e+07	8.68583e+06	2.19581e+07	2.27712e+07	2.34243e+07	1.62886e+07	2.42258e+07
SZRD1_HUMAN	327129	236813	498957	101860	83260	278106	103249	374355	68207.1	823215	148448	63759.3	128780	53841.2	133151	218732	54795.7	180922	169551	469804	77027.5	54366.5	227354	76872.9	285864	195926	838561	73118.3	320994	133766	228019	97929.9	228082	214479	493173	78888.2	80283.6	251754	90159.3	337669	142209	787875	143240	220114	72842.5	60511.2	137596	193566	39966	227506	132017	460324	70730.4	59265.4	202585	68918.5	243836	185009	823533	89435.6	321948	165777	69524.5	125619
SZT2_HUMAN	367581	329931	345687	472719	562084	420218	600916	409876	887093	309387	1.00143e+06	760675	659455	683413	694603	479992	442726	450958	477134	451255	653830	657225	584940	706515	363088	684103	239429	861597	683388	826765	698662	972813	397642	452397	397006	518673	694530	464507	756250	421328	771108	315304	915074	812909	866524	747488	760707	397109	494435	427793	445148	475903	654400	603612	519711	665560	348357	743695	194752	722439	676974	732890	691185	1.01372e+06
T106B_HUMAN	174520	184679	158703	156523	218900	160341	298719	165589	197284	128763	254967	183418	171779	157753	184867	174201	163093	127753	108832	109887	132553	168385	151708	176617	129230	158955	96589.8	210564	148054	165247	148751	195664	179000	141783	122662	153609	182305	152670	242625	137710	180139	108465	221933	159353	191273	151979	168804	144755	152311	118047	142723	139957	143319	147042	168472	161825	129927	157460	112059	196501	139695	181787	167682	139697
T11L1_HUMAN	298347	245046	373821	454096	407602	345712	522667	430874	560779	770192	611538	501842	897279	381712	125438	548688	553410	531564	477500	750248	513453	531977	669603	853812	783699	1.18102e+06	760123	308828	533330	1.06821e+06	625694	354095	281874	204025	449243	315381	96596.9	426203	300931	415405	639125	790590	708162	594319	923052	446533	136087	544189	557103	514644	511763	824668	420828	550166	632068	781272	694391	1.00434e+06	618817	347804	463369	1.10767e+06	591131	330645
T126A_HUMAN	2.86408e+06	3.69976e+06	3.58413e+06	4.36863e+06	4.38564e+06	3.56138e+06	3.94037e+06	4.17405e+06	3.46095e+06	1.996e+06	3.47506e+06	3.99574e+06	3.88036e+06	3.89105e+06	5.02754e+06	3.2305e+06	3.22753e+06	3.04671e+06	3.36821e+06	2.45425e+06	3.50824e+06	3.68262e+06	3.05996e+06	3.67137e+06	4.00127e+06	3.47124e+06	1.91132e+06	4.17433e+06	3.93344e+06	4.06151e+06	2.85359e+06	3.38256e+06	3.07382e+06	3.88062e+06	3.48634e+06	4.49765e+06	4.43012e+06	3.62445e+06	3.94632e+06	3.66242e+06	3.62547e+06	2.09373e+06	3.29644e+06	3.50022e+06	3.58026e+06	3.38554e+06	4.79943e+06	3.0672e+06	2.51397e+06	3.25899e+06	2.77526e+06	2.83866e+06	3.3817e+06	2.90728e+06	2.86095e+06	3.73115e+06	3.95913e+06	2.74156e+06	1.89222e+06	4.4008e+06	3.92045e+06	3.89517e+06	2.61875e+06	3.69249e+06
T126B_HUMAN	4.98668e+06	5.34943e+06	3.93082e+06	5.09966e+06	6.111e+06	4.57978e+06	7.10261e+06	5.77094e+06	6.4083e+06	2.72412e+06	5.32693e+06	5.60043e+06	5.94469e+06	5.03416e+06	7.26729e+06	4.91833e+06	4.5176e+06	4.29965e+06	4.49743e+06	3.3069e+06	4.16169e+06	4.63586e+06	3.90793e+06	4.27168e+06	5.45011e+06	5.16177e+06	2.06812e+06	5.82352e+06	5.762e+06	5.5712e+06	4.32456e+06	6.09715e+06	5.59311e+06	4.32034e+06	4.01427e+06	4.81389e+06	5.51413e+06	4.40252e+06	7.54705e+06	4.76031e+06	5.98713e+06	2.31735e+06	5.231e+06	5.72558e+06	6.15387e+06	4.14857e+06	7.59903e+06	4.69098e+06	4.60619e+06	4.00902e+06	4.65051e+06	3.27651e+06	4.58895e+06	5.22017e+06	4.10298e+06	4.9952e+06	5.2833e+06	5.3817e+06	2.19926e+06	5.69368e+06	5.97743e+06	6.31747e+06	4.66326e+06	6.03356e+06
T131L_HUMAN	561130	499379	712823	923837	1.12503e+06	716953	1.00281e+06	452008	1.06638e+06	347237	765721	640798	923662	700123	796476	477171	481271	497403	521957	619316	998265	887269	685021	843021	345397	888650	345917	537110	712182	891724	741395	882726	452067	523790	655447	962349	1.01482e+06	681443	989429	427401	997650	391630	765345	705872	958442	742388	698714	447391	439598	474794	440340	632246	992329	867494	632050	744920	429119	956673	361376	627722	649351	860128	674204	845931
T132A_HUMAN	81630.6	109893	73944.1	80999	76966.1	60573.8	98408.7	92596.5	53477.4	89566.6	81652.2	98781.2	85126.8	69131.2	151872	35533.2	50909.4	48226.9	59612	46351.5	76529.1	61440.2	49310.4	99511.7	62310.2	47981.3	92024.8	78665.4	83228.4	73690	88229.6	91855.6	89055.8	67335.9	64301.6	77588.2	94769.1	66741.2	82280.5	80978.7	79208.3	77624.3	94107.1	103248	86071.6	55052.7	143445	76200.5	46986.9	57941.7	52030.4	55050.7	67879	79822.7	62864.4	70791.2	60303.7	65213.8	80699.4	96510.4	59622.4	60691.1	33201.9	115184
T132E_HUMAN	80156.9	83113.9	76509.6	101486	129314	70368.6	143129	87695.6	52445.1	75904.8	95245.2	64757.7	102769	83313.8	116564	135237	155478	148019	167878	139604	86721.6	121346	145969	124915	198918	166618	64046.8	113396	56538.4	99627.7	153689	110236	70124.1	74815.9	79619.6	84413.2	70203.6	57253.7	136395	72456.8	76726.3	79026.1	81681.1	80148.1	59728.4	47264.8	143228	74117.7	50019.1	101765	106840	62245.8	74437.3	64098.7	144437	111721	147357	114472	59905.4	96037.9	68352.8	148386	137296	126860
T161A_HUMAN	1.78596e+06	1.27193e+06	1.41242e+06	902267	892199	1.00424e+06	1.32053e+06	965727	908248	71160.6	1.04925e+06	941473	1.12164e+06	1.14752e+06	1.00988e+06	952176	952195	1.04052e+06	1.13988e+06	985591	74866.5	1.034e+06	1.05834e+06	1.15632e+06	840450	737667	69497.7	627223	1.04594e+06	824642	1.25125e+06	816391	1.15367e+06	885547	1.32345e+06	957513	89962.9	48399.4	1.13559e+06	739725	881099	57632.3	786410	1.12887e+06	1.00731e+06	1.24522e+06	852366	692195	940696	928177	1.23633e+06	1.20934e+06	79561.5	665507	906561	759195	1.20883e+06	915359	596508	826150	907071	832040	755502	808287
T183A_HUMAN	268177	209665	89196.5	308677	82758.3	231342	488965	209896	392241	62668.3	416383	188888	409436	402110	737996	248806	177914	207010	186185	176000	334108	407939	189899	369684	257421	369130	78690.7	500586	296665	477797	318065	1.17646e+06	96680.1	208345	62706	233230	380593	264848	451582	215331	390548	67605	452865	277291	449045	379644	353366	250432	239297	32083.1	254736	181563	333232	439261	222174	491539	275169	346493	64960.3	340957	360433	440116	319689	795630
T184B_HUMAN	79020	77313.4	66214.7	79355.1	91782.4	56450.1	89782.5	101246	71967	330199	400385	735995	690531	77350.3	378110	269861	320467	391831	444432	556952	113300	295500	241147	355512	450490	292741	220305	72955	75225.3	328352	243426	101296	90858.4	60294.7	70338.5	72208.1	79500.7	75455.8	93542.9	81694.6	88678.8	277256	347368	652464	694058	69982.7	607040	377515	356666	332655	407257	522270	60134.3	305518	283403	351179	473956	286594	170164	92336.9	81030.6	268581	220273	123074
T184C_HUMAN	79929.7	89339.6	70928.4	97211.5	77331.4	57717.6	101552	97573	106690	105864	136584	125788	115897	152172	256256	179876	151678	183700	156659	132340	197069	200508	210506	214057	233402	198547	138631	179486	142579	158481	186255	320440	85848.3	87997.1	75834.2	81169.6	77414.3	46445.8	96792.9	68482	96092.2	107487	196373	148229	154886	155495	248814	170660	171017	180702	184408	146473	176541	185603	212910	201162	228819	173973	129626	196741	151029	170802	235570	295482
T22D1_HUMAN	1.29687e+07	1.0698e+07	2.5554e+07	7.72816e+06	9.41088e+06	1.37384e+07	7.80271e+06	2.32872e+07	1.21472e+07	2.30444e+07	9.08824e+06	1.35391e+07	8.28458e+06	8.87027e+06	2.54425e+06	1.08574e+07	1.0923e+07	1.00907e+07	1.03334e+07	1.97629e+07	8.68663e+06	8.82598e+06	1.09712e+07	9.69576e+06	1.6473e+07	1.13755e+07	2.03446e+07	9.9362e+06	1.58721e+07	9.24117e+06	1.05352e+07	4.74646e+06	1.35448e+07	1.12674e+07	2.47446e+07	8.4624e+06	9.58489e+06	1.40287e+07	8.58219e+06	2.24645e+07	1.21276e+07	2.26228e+07	9.66578e+06	1.39937e+07	8.36452e+06	8.86146e+06	3.0275e+06	1.07046e+07	1.02818e+07	9.8711e+06	1.08324e+07	1.97032e+07	8.56278e+06	9.42294e+06	1.06169e+07	8.98879e+06	1.71074e+07	1.22019e+07	2.01023e+07	9.42435e+06	1.6013e+07	9.2283e+06	9.89823e+06	5.95364e+06
T22D2_HUMAN	2.86306e+06	2.48736e+06	5.11239e+06	3.03236e+06	3.50938e+06	4.20476e+06	3.68939e+06	5.10725e+06	5.47577e+06	3.3637e+06	2.73471e+06	4.10522e+06	2.90599e+06	4.18669e+06	3.41171e+06	2.41689e+06	2.33378e+06	2.09239e+06	2.00856e+06	5.47612e+06	3.87721e+06	4.0389e+06	3.51792e+06	2.97355e+06	4.51545e+06	5.08358e+06	3.11272e+06	3.70515e+06	5.36115e+06	3.01767e+06	4.06093e+06	2.34125e+06	2.75623e+06	2.5617e+06	5.80906e+06	3.35987e+06	3.19126e+06	3.83296e+06	3.18182e+06	4.85117e+06	5.26564e+06	3.38462e+06	2.7222e+06	4.1471e+06	3.18949e+06	3.81367e+06	2.85337e+06	2.12154e+06	2.30515e+06	2.3417e+06	2.18285e+06	6.15817e+06	3.93612e+06	3.96595e+06	3.66391e+06	3.02675e+06	4.36018e+06	5.1144e+06	2.79722e+06	3.96723e+06	4.63972e+06	3.0352e+06	3.87424e+06	3.02227e+06
T22D3_HUMAN	1.82449e+06	2.26941e+06	3.66496e+06	3.15811e+06	4.12372e+06	2.41029e+06	3.14516e+06	3.2574e+06	9.15672e+06	2.03156e+06	2.82932e+06	3.5335e+06	3.6128e+06	2.29909e+06	2.00533e+06	1.57959e+06	1.7998e+06	1.02236e+06	1.3714e+06	3.09546e+06	2.89824e+06	3.81134e+06	2.61826e+06	3.01835e+06	3.34591e+06	8.12461e+06	2.38537e+06	3.09079e+06	4.40269e+06	4.37125e+06	2.5835e+06	4.14276e+06	78592.6	2.08148e+06	4.01786e+06	3.4499e+06	4.08725e+06	2.6203e+06	2.92268e+06	2.34058e+06	8.51146e+06	2.61236e+06	2.5883e+06	3.346e+06	4.02126e+06	2.28028e+06	3.08483e+06	1.5801e+06	56841.7	2.33783e+06	47200.6	3.25852e+06	3.35101e+06	3.73891e+06	2.54181e+06	1.92531e+06	2.95277e+06	8.09858e+06	2.61971e+06	2.84544e+06	4.97569e+06	4.03811e+06	2.86872e+06	3.96682e+06
T22D4_HUMAN	3.31613e+07	2.92058e+07	6.45362e+07	3.31539e+07	3.48049e+07	4.11824e+07	2.91643e+07	4.06636e+07	3.98798e+07	3.19806e+07	2.63447e+07	3.96188e+07	2.58934e+07	3.01015e+07	1.62553e+07	2.93983e+07	2.7699e+07	2.86819e+07	2.8954e+07	6.05042e+07	3.24467e+07	3.38095e+07	4.52177e+07	2.7876e+07	4.07757e+07	4.17685e+07	3.15067e+07	3.05859e+07	5.22572e+07	2.94271e+07	3.73618e+07	1.81727e+07	3.2851e+07	2.87411e+07	6.57334e+07	3.29191e+07	3.54409e+07	3.99294e+07	2.90523e+07	4.19773e+07	3.9816e+07	3.23873e+07	2.68494e+07	3.98382e+07	2.78808e+07	3.03396e+07	1.57865e+07	2.93529e+07	3.00086e+07	2.82697e+07	3.05613e+07	6.56084e+07	3.3723e+07	3.51829e+07	4.50914e+07	2.68941e+07	4.06259e+07	4.00775e+07	3.10204e+07	2.94852e+07	5.31324e+07	2.72504e+07	3.76125e+07	2.029e+07
T2AG_HUMAN	1.07734e+07	9.81074e+06	8.74917e+06	1.14376e+07	1.26808e+07	9.05621e+06	1.29144e+07	1.2286e+07	1.25918e+07	5.76283e+06	1.13884e+07	1.20894e+07	1.1178e+07	1.02792e+07	1.49743e+07	1.09172e+07	8.99399e+06	8.98527e+06	8.54234e+06	7.49452e+06	9.46631e+06	1.07788e+07	8.32175e+06	9.62725e+06	1.1505e+07	1.01669e+07	6.00276e+06	1.09262e+07	1.14278e+07	1.1099e+07	8.76122e+06	1.06299e+07	1.06749e+07	1.0085e+07	9.50101e+06	1.18382e+07	1.33019e+07	9.08625e+06	1.55015e+07	1.40769e+07	1.42487e+07	6.03682e+06	1.19394e+07	1.32582e+07	1.31278e+07	1.10656e+07	1.60597e+07	1.15426e+07	1.01432e+07	9.6671e+06	1.02782e+07	8.51004e+06	9.9383e+06	1.22651e+07	8.3075e+06	9.55586e+06	1.166e+07	1.12375e+07	6.57788e+06	1.16608e+07	1.169e+07	1.11899e+07	9.12739e+06	1.21911e+07
T2EA_HUMAN	3.20618e+06	3.69596e+06	2.09677e+06	1.52767e+06	1.56246e+06	3.31397e+06	1.09259e+06	1.15771e+06	1.0218e+06	3.57055e+06	1.37585e+06	1.10428e+06	1.0343e+06	1.28147e+06	146462	2.62495e+06	4.46048e+06	4.02294e+06	4.12198e+06	1.55799e+06	1.20315e+06	1.07608e+06	2.9883e+06	816135	972087	859703	4.49253e+06	986911	1.25868e+06	1.24957e+06	1.74218e+06	591575	4.50796e+06	3.77285e+06	2.85281e+06	1.33393e+06	1.39023e+06	5.02337e+06	830066	877906	941115	4.04058e+06	1.26193e+06	1.7573e+06	700065	65067.2	136077	4.07716e+06	3.18984e+06	3.73844e+06	4.40767e+06	2.05191e+06	1.02891e+06	683570	3.4117e+06	1.05302e+06	710100	723682	4.79243e+06	1.12189e+06	2.0979e+06	64275.8	1.67881e+06	107008
T2EB_HUMAN	9.27985e+06	7.85338e+06	4.61325e+06	3.3484e+06	3.58622e+06	7.53391e+06	2.38678e+06	2.05424e+06	1.94398e+06	8.35921e+06	2.20547e+06	2.46115e+06	88609.4	4.02258e+06	1.83655e+06	9.84319e+06	9.8637e+06	9.09336e+06	9.76604e+06	4.17064e+06	2.63336e+06	3.43748e+06	8.43328e+06	4.49859e+06	2.09287e+06	2.52829e+06	1.276e+07	2.51038e+06	2.31615e+06	1.95028e+06	4.23285e+06	3.02897e+06	8.65535e+06	7.99696e+06	4.85444e+06	4.16654e+06	3.43405e+06	7.92596e+06	2.72243e+06	2.4403e+06	2.7657e+06	8.29663e+06	1.88428e+06	3.0031e+06	1.62941e+06	4.09107e+06	1.36882e+06	1.0122e+07	9.81964e+06	9.32505e+06	9.55177e+06	4.68226e+06	2.64745e+06	3.44806e+06	7.84205e+06	3.83438e+06	2.52513e+06	2.8675e+06	1.3206e+07	2.36448e+06	2.80242e+06	1.69957e+06	3.94433e+06	3.58315e+06
T2FA_HUMAN	4.74113e+07	4.28691e+07	1.66431e+07	1.69676e+07	2.09608e+07	4.10561e+07	1.3704e+07	8.13151e+06	9.01988e+06	3.88891e+07	1.44689e+07	1.24983e+07	8.04208e+06	1.57185e+07	7.89333e+06	5.58983e+07	5.43512e+07	5.32068e+07	5.21194e+07	1.46508e+07	1.64201e+07	1.46872e+07	3.57033e+07	1.9186e+07	6.67911e+06	9.23967e+06	4.35315e+07	1.18038e+07	9.47135e+06	8.37003e+06	2.49077e+07	1.44247e+07	5.01861e+07	4.56066e+07	1.77219e+07	1.84339e+07	2.18567e+07	4.0529e+07	1.47909e+07	7.53076e+06	8.43952e+06	4.01564e+07	1.59231e+07	1.24042e+07	8.46112e+06	1.59819e+07	8.80671e+06	5.60229e+07	5.611e+07	5.47997e+07	5.3006e+07	1.40815e+07	1.71344e+07	1.5518e+07	3.59091e+07	1.95543e+07	7.50367e+06	8.81234e+06	4.16535e+07	1.18367e+07	9.88509e+06	8.3074e+06	2.38147e+07	1.49685e+07
T2FB_HUMAN	7.64629e+07	6.26957e+07	2.93253e+07	2.7157e+07	3.70984e+07	6.383e+07	2.48993e+07	3.03601e+07	2.08484e+07	5.75158e+07	2.6929e+07	2.05046e+07	1.57661e+07	3.77601e+07	2.20634e+07	7.94201e+07	7.88518e+07	7.58392e+07	7.83407e+07	2.41253e+07	2.57829e+07	3.08447e+07	5.49527e+07	2.76127e+07	2.31174e+07	2.14613e+07	6.54383e+07	2.74499e+07	1.95528e+07	1.48429e+07	3.56048e+07	1.90653e+07	7.11323e+07	6.00557e+07	2.67826e+07	2.53604e+07	3.395e+07	5.87475e+07	2.4647e+07	2.63697e+07	2.08226e+07	5.45837e+07	2.15338e+07	2.06651e+07	1.45709e+07	3.6857e+07	2.10822e+07	7.82706e+07	7.81586e+07	7.56225e+07	7.6456e+07	2.3571e+07	2.69546e+07	3.11818e+07	5.55611e+07	2.7026e+07	2.23113e+07	2.08621e+07	6.32053e+07	2.54929e+07	1.83264e+07	1.44631e+07	3.63179e+07	1.87757e+07
T2H2L_HUMAN;TF2H2_HUMAN	1.32122e+07	1.21646e+07	8.69818e+06	1.38242e+07	1.44494e+07	1.11444e+07	1.53405e+07	1.39265e+07	1.66022e+07	7.10014e+06	1.47867e+07	1.27167e+07	1.49374e+07	1.19466e+07	1.43153e+07	1.07067e+07	1.00535e+07	9.83898e+06	1.02433e+07	7.95094e+06	1.38667e+07	1.16177e+07	9.93588e+06	1.20856e+07	1.1604e+07	1.32907e+07	6.28751e+06	1.1487e+07	1.13462e+07	1.33282e+07	1.13932e+07	1.60307e+07	1.15083e+07	1.10711e+07	8.031e+06	1.2708e+07	1.41276e+07	1.07715e+07	1.44419e+07	1.21925e+07	1.41705e+07	7.2049e+06	1.34414e+07	1.15197e+07	1.32674e+07	1.06492e+07	1.39775e+07	9.55737e+06	9.48075e+06	9.56118e+06	9.48606e+06	8.36225e+06	1.32791e+07	1.15315e+07	1.00392e+07	1.13703e+07	1.08318e+07	1.27026e+07	5.72478e+06	1.22064e+07	1.15443e+07	1.27441e+07	1.11859e+07	1.51887e+07
T3HPD_HUMAN	1.36481e+06	1.04818e+06	1.24874e+06	1.58269e+06	1.30477e+06	1.33667e+06	2.05128e+06	1.51856e+06	1.46399e+06	1.04334e+06	1.54433e+06	1.82434e+06	1.67813e+06	1.34334e+06	1.22594e+06	1.19432e+06	1.19699e+06	1.11342e+06	1.20584e+06	1.27797e+06	1.81771e+06	1.49824e+06	1.28496e+06	1.62053e+06	1.53445e+06	1.3917e+06	1.21537e+06	1.21332e+06	1.32174e+06	1.71635e+06	1.39852e+06	1.46901e+06	1.70208e+06	1.10876e+06	1.17226e+06	1.51177e+06	1.51141e+06	1.42248e+06	1.56339e+06	1.44459e+06	1.34415e+06	1.05961e+06	1.74773e+06	1.77686e+06	1.69165e+06	1.25852e+06	1.26911e+06	1.16174e+06	1.30118e+06	1.09365e+06	1.32713e+06	1.2886e+06	1.5224e+06	1.33304e+06	1.22904e+06	1.49961e+06	1.35361e+06	1.43126e+06	860064	1.27831e+06	1.3221e+06	1.6226e+06	1.2587e+06	1.35208e+06
TAB1_HUMAN	2.20588e+07	1.91947e+07	5.08299e+07	2.30482e+07	1.97393e+07	2.42298e+07	1.40458e+07	4.21215e+07	2.19658e+07	5.00986e+07	2.11118e+07	2.95912e+07	1.93268e+07	1.99638e+07	1.11503e+07	2.0095e+07	1.96971e+07	1.84121e+07	1.91819e+07	5.17397e+07	2.72153e+07	1.57072e+07	2.2101e+07	1.75975e+07	3.31514e+07	2.20417e+07	6.12677e+07	1.70371e+07	3.50362e+07	2.30108e+07	2.81835e+07	2.11867e+07	2.08382e+07	1.9413e+07	5.52336e+07	2.36164e+07	2.0254e+07	2.39772e+07	1.4301e+07	4.4075e+07	2.3954e+07	5.18922e+07	2.07187e+07	2.95936e+07	1.99763e+07	1.98234e+07	1.0202e+07	2.02223e+07	1.97432e+07	1.87418e+07	1.90507e+07	5.17321e+07	2.61783e+07	1.57506e+07	2.22152e+07	1.68609e+07	3.30779e+07	2.24947e+07	6.1121e+07	1.66782e+07	3.29327e+07	2.20004e+07	2.92941e+07	2.36242e+07
TAB2_HUMAN	5.40539e+06	4.64056e+06	9.68492e+06	8.96812e+06	7.14524e+06	5.27487e+06	5.76395e+06	1.3243e+07	7.81869e+06	9.66677e+06	6.62866e+06	7.33507e+06	6.86941e+06	6.67182e+06	8.25094e+06	4.28258e+06	4.11055e+06	4.316e+06	4.28886e+06	9.80748e+06	8.55441e+06	6.71223e+06	4.74817e+06	5.10995e+06	1.02174e+07	8.44681e+06	1.12802e+07	5.46416e+06	7.24158e+06	5.99319e+06	8.85281e+06	9.56379e+06	4.86755e+06	4.62542e+06	9.97024e+06	7.50473e+06	6.98402e+06	5.13561e+06	5.73426e+06	1.16863e+07	7.9814e+06	9.5854e+06	6.28685e+06	7.09899e+06	5.87483e+06	6.32796e+06	8.65491e+06	4.17612e+06	4.21784e+06	3.98499e+06	4.09684e+06	1.06853e+07	9.29037e+06	6.30603e+06	4.79872e+06	5.38083e+06	1.0144e+07	8.05117e+06	1.06004e+07	5.54385e+06	6.86154e+06	6.21215e+06	8.33664e+06	9.6371e+06
TAB3_HUMAN	3.13388e+06	2.62472e+06	3.71627e+06	4.56291e+06	4.26733e+06	2.95249e+06	2.86345e+06	6.38831e+06	5.15733e+06	5.02279e+06	3.99178e+06	4.00909e+06	3.20641e+06	3.61771e+06	4.07716e+06	3.10216e+06	2.85134e+06	2.771e+06	2.84685e+06	5.57598e+06	6.52707e+06	4.2282e+06	2.91202e+06	3.72898e+06	5.08779e+06	4.77593e+06	5.10438e+06	3.31684e+06	4.13239e+06	3.91688e+06	4.52018e+06	6.00633e+06	3.43076e+06	2.83972e+06	4.47934e+06	4.88937e+06	4.46673e+06	2.98297e+06	3.19582e+06	6.1239e+06	5.00533e+06	4.99379e+06	4.28567e+06	3.9889e+06	3.6691e+06	3.26264e+06	3.88156e+06	2.47488e+06	2.63959e+06	2.6965e+06	2.85061e+06	5.63263e+06	6.58707e+06	4.44519e+06	3.10242e+06	3.19769e+06	4.96378e+06	4.78063e+06	5.08234e+06	3.08873e+06	3.97724e+06	3.94628e+06	4.51778e+06	5.82722e+06
TAC2N_HUMAN	844579	87268.3	1.18576e+06	791793	998102	842693	64903.4	748253	739824	1.46803e+06	107078	659808	745316	66214.9	123944	574122	737801	31683.7	529085	1.02433e+06	81306.7	61305.3	46311.9	91172.4	512395	560576	1.94167e+06	87239.3	737815	70344.7	78181.1	94474.6	542016	84812.8	988677	77744.9	79819.1	721547	88985.6	798427	69642.5	1.64265e+06	85095.8	527108	95431.2	68923.1	140465	74251.3	55639.8	701759	657577	914396	70846.3	76719.2	681195	85031.5	55240.2	67020.3	1.81053e+06	99901.8	633008	566683	44836.7	102536
TACAN_HUMAN	588099	536555	599797	603683	684922	629061	733199	610759	716339	361741	652762	645607	629615	751627	916165	720378	688118	749269	732875	574286	595752	784883	587039	521536	820095	674950	363321	876101	675802	742254	648825	668898	612638	616406	411413	715012	661429	580998	976169	608994	700491	452101	514237	620375	733142	675438	1.02772e+06	798663	697610	692253	711922	464618	631626	696203	679649	645551	871510	629566	445830	986229	699431	810460	571977	594617
TACC1_HUMAN	3.37111e+07	2.77795e+07	4.61608e+07	1.93115e+07	1.66568e+07	3.98676e+07	1.93123e+07	2.1026e+07	1.8145e+07	3.95346e+07	2.49924e+07	3.28557e+07	2.02311e+07	2.81543e+07	9.4708e+06	2.71131e+07	2.7834e+07	2.57695e+07	2.65065e+07	4.43087e+07	2.40521e+07	1.32248e+07	3.19559e+07	1.91199e+07	1.54098e+07	1.88452e+07	3.7077e+07	1.88306e+07	3.10527e+07	2.22812e+07	3.56925e+07	1.34896e+07	3.33664e+07	2.84331e+07	4.43709e+07	2.01389e+07	1.64656e+07	3.88611e+07	1.81883e+07	2.05228e+07	1.80623e+07	4.02621e+07	2.35831e+07	3.18354e+07	2.02172e+07	2.60965e+07	1.12518e+07	2.7236e+07	2.61149e+07	2.55511e+07	2.67987e+07	4.51812e+07	2.35324e+07	1.40353e+07	3.19377e+07	1.9564e+07	1.54946e+07	1.92421e+07	3.81625e+07	1.88546e+07	3.17564e+07	2.2393e+07	3.5722e+07	1.44838e+07
TACC2_HUMAN	4.8878e+07	4.22356e+07	8.58356e+07	3.81174e+07	2.90782e+07	5.80014e+07	2.96088e+07	4.34857e+07	3.27562e+07	5.17028e+07	4.26622e+07	5.9747e+07	3.46167e+07	4.35796e+07	1.15485e+07	5.41355e+07	5.51849e+07	5.31839e+07	5.46732e+07	7.45818e+07	3.84881e+07	2.28642e+07	5.8476e+07	3.07927e+07	4.01741e+07	3.32642e+07	5.38553e+07	3.57661e+07	6.49527e+07	4.21637e+07	6.58886e+07	2.11187e+07	4.82834e+07	4.02405e+07	8.55534e+07	3.66645e+07	2.80085e+07	5.71214e+07	2.79393e+07	4.1632e+07	3.21988e+07	4.9351e+07	4.09545e+07	5.93526e+07	3.34543e+07	4.4092e+07	1.06342e+07	5.41508e+07	5.36447e+07	5.24e+07	5.41047e+07	7.60394e+07	3.88141e+07	2.29834e+07	5.84627e+07	3.20967e+07	3.9298e+07	3.35111e+07	5.40053e+07	3.43798e+07	6.57184e+07	4.23338e+07	6.41734e+07	2.20702e+07
TACC3_HUMAN	2.285e+07	2.19429e+07	4.29496e+07	1.85467e+07	1.39249e+07	2.46958e+07	1.46586e+07	3.23961e+07	2.30833e+07	2.84642e+07	1.91433e+07	3.53709e+07	2.13752e+07	2.40721e+07	6.3966e+06	1.68198e+07	1.65444e+07	1.63566e+07	1.65028e+07	4.12399e+07	2.18678e+07	1.1479e+07	2.25096e+07	1.39863e+07	2.47817e+07	2.0528e+07	2.27828e+07	1.62985e+07	3.71348e+07	2.15487e+07	2.99005e+07	1.02363e+07	2.23418e+07	2.15633e+07	4.21293e+07	1.83418e+07	1.37857e+07	2.50444e+07	1.47287e+07	3.30807e+07	2.21232e+07	2.85878e+07	1.9816e+07	3.45936e+07	2.02635e+07	2.37747e+07	6.21188e+06	1.66982e+07	1.63403e+07	1.57608e+07	1.63284e+07	4.26389e+07	2.08512e+07	1.12009e+07	2.30376e+07	1.37559e+07	2.4929e+07	2.00529e+07	2.19975e+07	1.61657e+07	3.6703e+07	2.12266e+07	2.94944e+07	9.59932e+06
TACO1_HUMAN	2.08767e+06	2.02574e+06	1.73862e+06	2.36509e+06	2.50567e+06	2.23616e+06	4.45584e+06	3.60256e+06	2.84745e+06	1.58859e+06	2.56166e+06	2.48757e+06	3.60475e+06	3.68666e+06	8.69876e+06	1.74749e+06	1.7436e+06	1.81183e+06	1.84498e+06	2.15735e+06	1.85756e+06	3.47375e+06	1.82988e+06	2.49722e+06	4.31834e+06	2.62866e+06	1.76677e+06	3.88896e+06	2.61137e+06	3.36035e+06	1.79981e+06	2.99028e+06	1.64938e+06	1.9964e+06	1.72622e+06	2.03288e+06	2.25373e+06	1.37034e+06	4.08144e+06	3.39575e+06	2.84473e+06	1.65197e+06	2.32104e+06	2.42118e+06	3.5089e+06	3.542e+06	8.40842e+06	1.76561e+06	1.70624e+06	1.65435e+06	1.80348e+06	1.80532e+06	1.8818e+06	2.97293e+06	1.57119e+06	2.50194e+06	4.34558e+06	2.20631e+06	1.75275e+06	3.81422e+06	3.08449e+06	3.55161e+06	1.91519e+06	2.88689e+06
TAD2A_HUMAN	588585	545930	54934.8	592679	814389	498606	91173.8	83488.9	572369	873927	1.70777e+06	485782	825347	568239	1.27424e+06	722654	717173	624550	735633	441072	1.2968e+06	556735	484436	900466	55733.7	592435	1.13168e+06	739040	92461.5	540082	1.59289e+06	6.59577e+06	567064	580883	68936.8	695568	884298	516756	614908	77299.2	504400	832056	1.56603e+06	579565	788276	699575	1.11656e+06	651683	615741	531287	635243	63342.9	1.31935e+06	67902.9	582549	67974.4	262200	589810	1.12461e+06	638329	270870	732395	1.40315e+06	7.04608e+06
TADA1_HUMAN	1.17109e+07	9.67251e+06	7.57928e+06	8.96701e+06	1.04769e+07	1.00209e+07	7.66405e+06	1.03303e+07	1.11304e+07	5.83932e+06	9.37562e+06	9.44285e+06	8.72856e+06	7.343e+06	7.46172e+06	1.28193e+07	1.33757e+07	1.31247e+07	1.34819e+07	7.08646e+06	1.17712e+07	9.29533e+06	1.09549e+07	9.05141e+06	8.97133e+06	1.04196e+07	5.47563e+06	6.79756e+06	9.53027e+06	8.76272e+06	9.9765e+06	9.12211e+06	1.08917e+07	1.01922e+07	6.90959e+06	8.96363e+06	1.03846e+07	1.0187e+07	8.08362e+06	1.01114e+07	1.14221e+07	6.2002e+06	8.44347e+06	8.96707e+06	8.53574e+06	7.57549e+06	7.03755e+06	1.36112e+07	1.38323e+07	1.2906e+07	1.35063e+07	6.96927e+06	1.21765e+07	9.30719e+06	1.10403e+07	8.84042e+06	9.83876e+06	1.04471e+07	5.13609e+06	7.10694e+06	8.74877e+06	8.38954e+06	9.92466e+06	9.97383e+06
TADA3_HUMAN	3.3222e+06	4.25808e+06	3.88974e+06	2.82582e+06	2.78299e+06	3.58006e+06	89627.4	2.87989e+06	2.37373e+06	1.07438e+07	3.40908e+06	2.86825e+06	2.13228e+06	2.94432e+06	1.111e+06	5.89087e+06	5.5483e+06	4.98687e+06	5.21053e+06	4.32777e+06	3.99394e+06	2.09316e+06	4.33079e+06	2.61065e+06	1.7227e+06	2.76918e+06	1.01156e+07	2.43746e+06	2.86659e+06	2.6481e+06	4.43464e+06	7.95065e+06	2.76436e+06	3.74468e+06	3.34095e+06	2.63874e+06	2.91806e+06	3.78716e+06	94325.5	2.75085e+06	2.08509e+06	1.08856e+07	3.22662e+06	2.84996e+06	2.10419e+06	2.74251e+06	130588	5.76859e+06	5.6338e+06	5.1941e+06	5.39082e+06	4.25782e+06	3.9254e+06	2.05993e+06	4.85406e+06	2.64769e+06	1.47481e+06	2.62732e+06	1.04297e+07	2.72608e+06	3.30349e+06	2.64051e+06	4.27601e+06	8.74913e+06
TADBP_HUMAN	9.29357e+07	8.80291e+07	6.44692e+07	1.42809e+08	1.59076e+08	8.26425e+07	1.30034e+08	9.07587e+07	8.97347e+07	6.76428e+07	6.60843e+07	6.47978e+07	7.54397e+07	9.22075e+07	1.43492e+08	7.80279e+07	7.44137e+07	7.21687e+07	7.2763e+07	6.32299e+07	1.43451e+08	1.68464e+08	8.18782e+07	1.1083e+08	1.00723e+08	8.46855e+07	8.22283e+07	9.71316e+07	7.34889e+07	7.2274e+07	6.58412e+07	8.64034e+07	9.41874e+07	9.40468e+07	6.40165e+07	1.48098e+08	1.63759e+08	8.13421e+07	1.33724e+08	9.0053e+07	9.16642e+07	7.173e+07	6.66418e+07	6.61291e+07	7.78479e+07	9.1146e+07	1.43561e+08	7.68172e+07	7.47376e+07	7.34135e+07	7.44731e+07	6.49084e+07	1.40984e+08	1.63758e+08	7.88242e+07	1.14133e+08	9.72723e+07	8.48775e+07	8.19284e+07	9.85331e+07	7.23488e+07	7.1979e+07	6.60332e+07	8.78591e+07
TAF1_HUMAN	3.4608e+06	3.21556e+06	1.5686e+06	1.62285e+06	1.69218e+06	1.81747e+06	1.82756e+06	81269.5	42209.4	1.88984e+06	89314	1.4922e+06	75775.6	1.72272e+06	1.80703e+06	3.07708e+06	3.63777e+06	3.58463e+06	3.58308e+06	1.22143e+06	72520.6	1.11554e+06	2.97685e+06	91050.7	75081.2	931070	84598.7	1.59783e+06	78856.1	62891.8	1.45212e+06	112532	3.98912e+06	3.58563e+06	38327.3	1.30876e+06	1.6146e+06	2.79405e+06	1.14484e+06	80105.2	1.34283e+06	1.23069e+06	94115.5	79249.3	76631.7	1.62775e+06	1.47422e+06	3.03391e+06	3.55934e+06	3.44422e+06	3.35401e+06	59574.1	75550.4	64845.2	2.34197e+06	60213.9	69469.4	63901	1.20506e+06	1.63726e+06	70749.6	69144.8	1.33759e+06	124677
TAF10_HUMAN	70404.5	3.9127e+06	2.44448e+06	88053.4	2.51292e+06	4.03438e+06	100353	87230.9	58017.3	2.68307e+06	2.24081e+06	1.02881e+06	84591	1.32535e+06	125347	9.28177e+06	8.66752e+06	9.18887e+06	9.8576e+06	3.10807e+06	4.46561e+06	1.91452e+06	7.43216e+06	3.29816e+06	77166.2	2.78585e+06	3.71282e+06	2.10904e+06	1.33464e+06	97665.4	3.40797e+06	3.80429e+06	4.60096e+06	82260.8	2.08939e+06	72336.7	2.98061e+06	50423.9	105161	64869.2	78865.5	3.2174e+06	94070	81077.3	90138.9	1.03463e+06	147757	8.06328e+06	9.36514e+06	8.81842e+06	8.54044e+06	1.94294e+06	4.44246e+06	1.39146e+06	6.6552e+06	2.556e+06	53486.2	1.45627e+06	3.26153e+06	1.66655e+06	1.58117e+06	1.41206e+06	4.11905e+06	3.68264e+06
TAF12_HUMAN	5.74821e+06	4.47434e+06	1.97318e+06	3.02069e+06	3.20014e+06	4.83446e+06	2.35259e+06	92937.6	1.26934e+06	2.33125e+06	2.07509e+06	1.28769e+06	1.28545e+06	1.41261e+06	129834	7.31582e+06	7.20909e+06	7.12578e+06	7.16079e+06	1.83803e+06	4.07755e+06	2.15232e+06	4.51213e+06	3.27109e+06	85747.9	1.46577e+06	3.26831e+06	1.45552e+06	1.07425e+06	1.22359e+06	3.49914e+06	3.75251e+06	5.74827e+06	4.73887e+06	1.73718e+06	3.12499e+06	2.85445e+06	4.59404e+06	2.16582e+06	1.43756e+06	1.39293e+06	2.3889e+06	1.98369e+06	950387	828790	2.18061e+06	1.61165e+06	7.129e+06	7.01844e+06	7.15493e+06	7.46272e+06	1.99401e+06	3.81414e+06	1.79368e+06	4.72785e+06	2.61894e+06	792944	1.39649e+06	2.90119e+06	1.38387e+06	1.64581e+06	1.13325e+06	3.25609e+06	4.36164e+06
TAF1B_HUMAN	75558.2	68545.7	101095	100464	102086	60645.4	86681.8	76409.3	60636	58423.8	87054.7	92363.1	121289	50139.9	78664.8	60412.1	78430.4	70783.4	64590.2	59550.7	117638	63159	96965.4	107420	88355.2	86313.1	72270.5	56412.4	70065.4	109905	108026	117882	92912.3	52263	66749	75368.7	76309.3	53869.7	85673.8	84235.8	106988	56226.6	98074.2	74382.2	76165.2	62874.9	160218	57840.8	73636	55511.5	42676.7	54466.3	84358.1	58987.2	99248	94434.9	50432.3	110182	24135.3	87986.3	77078.9	95987.9	117129	102616
TAF1C_HUMAN	78249.7	277096	259485	374938	314811	206152	106774	221818	474389	325122	670047	379961	498982	387784	474846	327033	325215	352647	318997	314177	717502	541689	375624	633298	317608	716940	296974	586342	300245	538358	425240	778231	422890	363891	231570	366682	440680	456042	550340	76257.5	521588	382862	730717	323724	620822	406511	525249	258669	290586	303765	320520	301537	739436	411525	415978	605616	279486	639810	306111	548332	300753	525814	524856	643360
TAF2_HUMAN	8.37835e+06	7.85741e+06	6.73913e+06	6.81255e+06	7.4572e+06	8.00449e+06	8.63006e+06	5.82471e+06	6.81363e+06	8.23499e+06	7.63e+06	7.26649e+06	7.81711e+06	6.74067e+06	1.12465e+07	6.53517e+06	6.58037e+06	6.40736e+06	6.53258e+06	6.58674e+06	5.36583e+06	5.90893e+06	6.62018e+06	5.18238e+06	5.98391e+06	5.3581e+06	9.39603e+06	6.37993e+06	6.20922e+06	5.8304e+06	5.75106e+06	7.0934e+06	8.99976e+06	7.65095e+06	6.089e+06	6.32593e+06	7.1383e+06	7.41715e+06	7.92328e+06	5.74007e+06	6.2545e+06	8.00914e+06	7.95608e+06	7.80536e+06	7.69863e+06	7.27588e+06	1.03099e+07	6.74465e+06	6.45519e+06	6.41874e+06	6.52093e+06	6.78627e+06	5.45795e+06	5.96228e+06	6.46835e+06	5.49436e+06	5.27619e+06	5.2973e+06	9.55153e+06	6.03616e+06	6.10921e+06	5.90422e+06	6.21065e+06	6.86746e+06
TAF3_HUMAN	1.18175e+07	1.08206e+07	75341.9	6.1803e+06	5.08192e+06	9.34965e+06	106585	98320.8	59454.4	6.21772e+06	101595	80053.3	2.96839e+06	74041.3	121842	1.70923e+07	1.65666e+07	1.64231e+07	1.67429e+07	52461.6	6.37081e+06	57316.8	9.73796e+06	104491	55242.1	81273.2	5.42035e+06	82655	58811.3	86703.8	5.04372e+06	101699	1.0933e+07	1.01481e+07	3.78029e+06	5.27032e+06	3.5332e+06	8.5101e+06	106612	83715.4	2.15959e+06	6.73519e+06	94058.9	88048.4	74207	78983.2	171134	1.62797e+07	1.5654e+07	1.66633e+07	1.56975e+07	3.15134e+06	7.15378e+06	70359.7	1.03405e+07	3.88669e+06	63061.8	65285.1	6.29341e+06	104341	66924.6	65867.8	51206.5	129945
TAF4_HUMAN	1.97798e+07	1.61363e+07	4.98241e+06	8.374e+06	9.29847e+06	9.19112e+06	5.41612e+06	2.60838e+06	4.02774e+06	1.2027e+07	4.21488e+06	2.68399e+06	2.62958e+06	5.34058e+06	6.30233e+06	2.55485e+07	2.50865e+07	2.55e+07	2.59076e+07	7.24109e+06	1.08877e+07	9.91206e+06	1.26702e+07	8.03985e+06	3.53604e+06	4.3277e+06	1.32562e+07	4.99045e+06	3.5291e+06	2.8561e+06	9.77555e+06	9.53821e+06	1.76525e+07	1.69119e+07	5.85483e+06	9.58129e+06	8.92496e+06	1.06398e+07	5.44203e+06	3.06416e+06	3.96177e+06	1.25127e+07	4.60331e+06	3.01606e+06	3.22251e+06	5.65415e+06	6.06343e+06	2.57337e+07	2.5107e+07	2.5081e+07	2.49701e+07	7.44319e+06	1.10637e+07	9.65933e+06	1.35242e+07	8.08373e+06	3.31754e+06	4.72764e+06	1.23835e+07	4.48015e+06	3.13934e+06	2.99922e+06	9.46935e+06	9.91937e+06
TAF4B_HUMAN	621863	495321	215543	413410	350918	426376	240341	96193	396022	491520	195939	86557	66759.4	258552	283504	608060	583262	602516	578861	199628	532250	390559	400739	203947	243398	295155	439757	214704	209848	238388	310802	252360	571734	522598	234352	367509	405576	465287	345470	241207	376150	464933	222475	232405	210640	300085	225348	544325	570802	585097	575208	280062	364181	395699	424397	263364	62156.6	320860	449289	209145	223079	300506	327156	344458
TAF5_HUMAN	1.20338e+07	8.94545e+06	5.50851e+06	6.81646e+06	7.67484e+06	8.38015e+06	6.44519e+06	6.19456e+06	6.34281e+06	5.43788e+06	6.78245e+06	4.6188e+06	5.15905e+06	6.98634e+06	8.30062e+06	1.60194e+07	1.67672e+07	1.62117e+07	1.70725e+07	4.95898e+06	8.9913e+06	6.92471e+06	1.06894e+07	6.11658e+06	7.22102e+06	5.39919e+06	7.03514e+06	8.53157e+06	5.43469e+06	4.7316e+06	8.6927e+06	7.61882e+06	1.08081e+07	8.86708e+06	5.2444e+06	6.66964e+06	7.13477e+06	8.1558e+06	7.13528e+06	6.40881e+06	5.90204e+06	5.7746e+06	6.9975e+06	5.00072e+06	5.02791e+06	7.02612e+06	8.17261e+06	1.58529e+07	1.64786e+07	1.54652e+07	1.6431e+07	5.20718e+06	8.27549e+06	7.01657e+06	1.0479e+07	6.56593e+06	7.62762e+06	5.43662e+06	6.57829e+06	8.63729e+06	4.98429e+06	4.43661e+06	8.19195e+06	7.79048e+06
TAF5L_HUMAN	1.05711e+07	9.91668e+06	4.6867e+06	7.01679e+06	7.7472e+06	8.77117e+06	6.09244e+06	3.93617e+06	4.87459e+06	4.87778e+06	6.45592e+06	4.49913e+06	4.7993e+06	6.34629e+06	7.035e+06	1.10333e+07	1.1233e+07	1.0918e+07	1.11689e+07	4.3835e+06	7.8188e+06	6.337e+06	8.65208e+06	5.54887e+06	4.02461e+06	4.54684e+06	4.03672e+06	6.56505e+06	4.58707e+06	4.51216e+06	7.23202e+06	7.52866e+06	1.00878e+07	9.64396e+06	4.51261e+06	6.71109e+06	7.09278e+06	8.33613e+06	5.97433e+06	3.70508e+06	4.86497e+06	4.59256e+06	6.49947e+06	4.48792e+06	4.86945e+06	6.29798e+06	6.76077e+06	1.07777e+07	1.0797e+07	1.05583e+07	1.09256e+07	4.39207e+06	7.51094e+06	6.11099e+06	8.64193e+06	5.7449e+06	4.27263e+06	4.3455e+06	4.10579e+06	6.32778e+06	4.60397e+06	4.62547e+06	7.01211e+06	7.82089e+06
TAF6_HUMAN	1.00916e+07	9.07535e+06	4.06237e+06	4.87958e+06	4.88434e+06	6.89723e+06	2.88812e+06	2.13529e+06	3.45606e+06	7.3652e+06	3.04365e+06	2.09834e+06	2.01275e+06	2.93391e+06	2.61003e+06	1.17505e+07	1.16536e+07	1.16712e+07	1.21109e+07	3.5132e+06	5.33021e+06	3.80509e+06	7.13497e+06	3.42384e+06	1.81637e+06	3.40453e+06	6.54326e+06	2.49966e+06	1.93342e+06	1.72622e+06	4.55891e+06	3.80343e+06	9.65184e+06	8.5253e+06	3.79002e+06	4.61206e+06	4.3486e+06	7.01492e+06	2.99658e+06	2.02562e+06	3.21807e+06	7.25189e+06	2.90856e+06	2.08878e+06	1.82847e+06	2.84793e+06	2.46537e+06	1.19838e+07	1.20938e+07	1.14741e+07	1.20977e+07	3.46719e+06	5.25103e+06	3.67301e+06	7.18912e+06	3.5751e+06	1.97505e+06	3.35614e+06	6.50633e+06	2.62465e+06	2.00584e+06	2.01091e+06	4.62684e+06	4.00762e+06
TAF6L_HUMAN	1.67979e+07	1.75384e+07	8.19672e+06	1.20244e+07	1.30358e+07	1.51571e+07	1.03035e+07	6.48621e+06	8.02361e+06	7.81578e+06	9.50737e+06	7.77034e+06	8.01844e+06	1.02499e+07	1.24402e+07	1.84381e+07	1.85541e+07	1.82331e+07	1.87247e+07	6.71537e+06	1.35875e+07	1.08745e+07	1.43531e+07	1.03206e+07	7.28693e+06	7.10651e+06	6.96031e+06	1.01795e+07	7.91165e+06	8.42428e+06	1.18334e+07	1.36582e+07	1.75627e+07	1.87103e+07	7.77625e+06	1.25249e+07	1.35597e+07	1.56428e+07	1.14015e+07	6.57693e+06	8.34943e+06	7.22404e+06	1.01795e+07	8.18242e+06	8.7686e+06	1.08179e+07	1.23365e+07	1.84826e+07	1.91904e+07	1.79833e+07	1.96071e+07	7.12261e+06	1.32851e+07	1.11796e+07	1.4994e+07	1.01781e+07	6.76872e+06	7.50629e+06	7.30949e+06	1.01977e+07	8.49147e+06	8.38687e+06	1.23675e+07	1.40402e+07
TAF7_HUMAN	1.16601e+08	1.18378e+08	1.0031e+08	1.00608e+08	1.05241e+08	1.06628e+08	6.40754e+07	1.1303e+08	1.36925e+08	1.11102e+08	6.69747e+07	8.15644e+07	7.43623e+07	6.53135e+07	5.58149e+07	9.23602e+07	9.57975e+07	9.20911e+07	9.20098e+07	8.68296e+07	9.87607e+07	8.53297e+07	8.59334e+07	6.83092e+07	8.97817e+07	1.30111e+08	7.6899e+07	5.87321e+07	8.31665e+07	7.58792e+07	7.95309e+07	6.55969e+07	1.13028e+08	1.1558e+08	9.57806e+07	9.47949e+07	9.53047e+07	1.04004e+08	5.95921e+07	1.0621e+08	1.28139e+08	1.09935e+08	6.7082e+07	7.69246e+07	7.40175e+07	6.62951e+07	5.41414e+07	9.25906e+07	9.2581e+07	8.67078e+07	9.32653e+07	8.66129e+07	9.50615e+07	7.97634e+07	8.50821e+07	6.80452e+07	8.89191e+07	1.31227e+08	7.24528e+07	5.56858e+07	8.19957e+07	7.20139e+07	7.71902e+07	6.80269e+07
TAF8_HUMAN	3.85435e+06	3.95078e+06	2.41832e+06	1.4841e+06	1.77502e+06	2.66322e+06	1.13748e+06	1.43263e+06	1.40187e+06	3.06465e+06	91233.1	994005	74282.6	927206	128045	4.26757e+06	4.37726e+06	4.0887e+06	4.25229e+06	2.50014e+06	1.54742e+06	1.48669e+06	2.92265e+06	1.22516e+06	1.20819e+06	1.68043e+06	3.66257e+06	1.46985e+06	984156	69765	60393.6	117752	3.90295e+06	4.06811e+06	2.52182e+06	1.90223e+06	1.65608e+06	2.8244e+06	95765.6	63912.1	1.40011e+06	3.64199e+06	1.39039e+06	1.42909e+06	76689.3	88973.5	134810	4.79877e+06	4.44989e+06	4.12282e+06	4.5149e+06	2.40275e+06	78572.1	70595.5	2.69338e+06	1.58773e+06	1.19856e+06	1.45275e+06	3.92715e+06	96142.1	86402.8	65893.5	46263.6	140800
TAF9_HUMAN	3.17937e+07	2.87639e+07	1.10044e+07	1.33485e+07	1.24981e+07	2.12013e+07	9.40701e+06	4.9535e+06	5.64414e+06	2.59477e+07	7.12862e+06	5.95817e+06	5.18911e+06	8.45561e+06	6.55039e+06	2.50802e+07	2.54237e+07	2.55653e+07	2.56058e+07	1.07934e+07	1.33693e+07	9.56216e+06	1.9769e+07	9.61607e+06	4.22098e+06	5.88513e+06	2.82076e+07	6.57606e+06	5.41058e+06	5.09425e+06	1.08375e+07	9.08285e+06	2.91757e+07	2.8199e+07	1.04464e+07	1.22936e+07	1.27598e+07	2.08953e+07	8.96232e+06	4.69704e+06	6.07893e+06	2.5527e+07	6.9132e+06	5.21825e+06	4.53589e+06	7.9445e+06	6.07524e+06	2.33404e+07	2.44221e+07	2.39651e+07	2.55593e+07	9.76553e+06	1.25113e+07	9.31334e+06	2.02333e+07	8.96873e+06	2.97395e+06	6.12919e+06	2.83415e+07	6.23912e+06	5.16436e+06	4.68434e+06	9.35513e+06	8.66839e+06
TAF9B_HUMAN	2.07302e+08	1.89043e+08	7.89809e+07	1.09827e+08	1.14032e+08	1.59523e+08	8.20982e+07	3.77491e+07	4.99511e+07	1.7199e+08	6.3655e+07	4.81747e+07	5.14852e+07	7.3528e+07	6.75197e+07	2.22333e+08	2.24858e+08	2.19908e+08	2.06784e+08	8.15702e+07	1.38171e+08	5.66927e+07	1.62171e+08	8.21131e+07	3.39189e+07	5.42219e+07	1.51008e+08	3.39445e+07	5.65879e+07	4.56743e+07	8.63542e+07	9.75861e+07	2.14207e+08	1.85015e+08	7.97669e+07	1.16722e+08	1.0661e+08	1.54691e+08	9.34123e+07	3.4642e+07	5.97926e+07	1.38113e+08	3.9337e+07	4.88179e+07	5.27449e+07	7.70045e+07	6.12877e+07	2.04564e+08	2.01973e+08	1.95748e+08	2.18596e+08	7.2016e+07	1.34614e+08	8.86952e+07	1.55965e+08	1.16212e+08	4.85974e+07	5.28233e+07	1.54089e+08	6.63402e+07	3.87967e+07	5.56614e+07	8.79316e+07	1.11508e+08
TAGL_HUMAN	96402.6	82978.1	66759	89491.7	94098.3	71637.2	89781.1	90796.5	313623	968152	90303.4	48134.3	80519.2	84368.6	147743	69736.6	51819	51399.9	45198	346105	68192	72196.9	55245.6	90997.3	59522.6	75263.3	971689	88234.5	52694.2	89199.1	69268.1	101038	84170.9	66659.4	80851.2	85111.1	95601.9	69868.7	104918	85139.3	74369.1	1.0415e+06	102647	94159.4	78245.9	76007.7	142161	61214.6	54686.2	48772.4	62257.8	52192.2	72596.1	69611.9	59087.4	78674.2	60775.4	74209.2	887850	76916.6	78630.9	86644.1	64534.7	134704
TAGL2_HUMAN	1.13305e+09	1.06938e+09	2.32077e+09	9.03133e+08	8.86527e+08	1.20928e+09	8.82908e+08	2.29702e+09	1.05661e+09	7.12504e+09	1.58599e+09	1.68444e+09	9.19383e+08	9.59309e+08	4.85957e+08	1.81708e+09	1.34102e+09	1.20441e+09	1.29996e+09	2.34363e+09	8.41104e+08	9.80301e+08	1.71166e+09	1.03847e+09	2.68034e+09	1.30889e+09	1.06953e+10	1.75462e+09	1.68753e+09	1.11304e+09	1.26193e+09	6.10592e+08	1.06427e+09	9.78223e+08	2.27029e+09	8.13383e+08	8.63764e+08	1.06711e+09	8.42056e+08	2.34107e+09	1.02845e+09	7.39945e+09	1.57684e+09	1.6148e+09	9.38847e+08	8.72665e+08	4.63355e+08	1.81315e+09	1.37578e+09	1.24126e+09	1.32225e+09	2.42727e+09	8.59613e+08	1.01978e+09	1.6688e+09	1.02394e+09	2.54238e+09	1.27468e+09	1.04091e+10	1.73759e+09	1.60066e+09	1.0853e+09	1.26019e+09	5.98299e+08
TALD3_HUMAN	3.66626e+06	3.1987e+06	5.78789e+06	4.25338e+06	4.70181e+06	3.86225e+06	3.8579e+06	4.99952e+06	6.01052e+06	4.94978e+06	3.79846e+06	4.61029e+06	4.07406e+06	3.19137e+06	2.10326e+06	3.14621e+06	2.84565e+06	2.78704e+06	3.06761e+06	6.31633e+06	5.87542e+06	4.45539e+06	3.89895e+06	3.97929e+06	4.01131e+06	5.75833e+06	4.45392e+06	3.09856e+06	4.99089e+06	4.3862e+06	4.29143e+06	3.1169e+06	3.35195e+06	3.21709e+06	5.91199e+06	4.73528e+06	5.04176e+06	3.8216e+06	3.78442e+06	4.83189e+06	6.12998e+06	4.87691e+06	3.89594e+06	4.6439e+06	4.29188e+06	3.21875e+06	2.31768e+06	2.61331e+06	2.77071e+06	2.87118e+06	2.87546e+06	6.45418e+06	5.93148e+06	4.41469e+06	3.74523e+06	4.17047e+06	3.78296e+06	5.55464e+06	4.24276e+06	2.96758e+06	4.82108e+06	4.35273e+06	4.14562e+06	3.03755e+06
TALDO_HUMAN	9.1484e+06	1.05567e+07	9.21891e+06	9.0561e+06	8.86778e+06	9.0073e+06	9.89816e+06	9.88387e+06	7.7999e+06	9.50157e+06	7.28603e+06	8.875e+06	8.4733e+06	8.69376e+06	1.44884e+07	7.8216e+06	8.08048e+06	8.96034e+06	7.68171e+06	8.30838e+06	6.0726e+06	8.33623e+06	7.07216e+06	1.1876e+07	9.33338e+06	9.49187e+06	1.2767e+07	6.89706e+06	5.7968e+06	5.88563e+06	7.40687e+06	1.01987e+07	8.41248e+06	1.02081e+07	8.43625e+06	8.20218e+06	8.98554e+06	8.3371e+06	9.18644e+06	9.75064e+06	7.4382e+06	9.61442e+06	7.51404e+06	8.25177e+06	8.04214e+06	8.20214e+06	1.33191e+07	8.28163e+06	7.71065e+06	9.23109e+06	7.59397e+06	8.38906e+06	5.85024e+06	8.14895e+06	6.81544e+06	1.15812e+07	8.75399e+06	9.18364e+06	1.25551e+07	6.82052e+06	6.14005e+06	6.02787e+06	6.89368e+06	1.07754e+07
TAM41_HUMAN	77516.1	80188.9	721904	850410	96390	55752.2	80338.4	2.33353e+06	2.32043e+06	1.46314e+06	1.90983e+06	2.6299e+06	2.18835e+06	2.44746e+06	2.42245e+06	2.41125e+06	2.56274e+06	2.62005e+06	2.4353e+06	2.12381e+06	2.0209e+06	2.02041e+06	2.25843e+06	2.51922e+06	2.39287e+06	2.56465e+06	1.58208e+06	2.71129e+06	3.11012e+06	2.58459e+06	2.24471e+06	2.21123e+06	93347.3	74925.2	62885.1	75944.8	77707.4	57210.8	120729	2.46438e+06	2.39598e+06	71523.1	2.4368e+06	2.71355e+06	2.5578e+06	2.49697e+06	2.37982e+06	2.31825e+06	2.71043e+06	2.47147e+06	2.59225e+06	1.50499e+06	2.55289e+06	2.1705e+06	2.14663e+06	2.42493e+06	2.96989e+06	2.56209e+06	1.55441e+06	101347	3.22823e+06	2.78036e+06	2.40506e+06	2.44884e+06
TANC1_HUMAN	1.83774e+07	1.64475e+07	2.47433e+07	1.90146e+07	1.6521e+07	1.97208e+07	1.91292e+07	2.26221e+07	2.14307e+07	2.55423e+07	2.27701e+07	2.40113e+07	1.97355e+07	1.89568e+07	1.49794e+07	1.61442e+07	1.61107e+07	1.60075e+07	1.62118e+07	2.1948e+07	1.94764e+07	1.44839e+07	1.81627e+07	1.91876e+07	1.78989e+07	1.94238e+07	2.56195e+07	1.90221e+07	2.37609e+07	2.09692e+07	2.39406e+07	1.75233e+07	1.94147e+07	1.69581e+07	2.55228e+07	1.94773e+07	1.73474e+07	2.02204e+07	1.94535e+07	2.23511e+07	2.10545e+07	2.59495e+07	2.26208e+07	2.3939e+07	1.9901e+07	1.88175e+07	1.42647e+07	1.61554e+07	1.61766e+07	1.56348e+07	1.64422e+07	2.34264e+07	1.95537e+07	1.40204e+07	1.78196e+07	1.86661e+07	1.72922e+07	1.97048e+07	2.54427e+07	1.82469e+07	2.34203e+07	2.11721e+07	2.37256e+07	1.80849e+07
TANC2_HUMAN	2.11228e+06	1.90023e+06	3.09631e+06	2.68002e+06	2.30261e+06	2.15949e+06	2.37427e+06	4.23409e+06	2.59968e+06	3.37685e+06	2.65102e+06	3.65329e+06	2.92764e+06	2.43479e+06	3.03892e+06	1.99883e+06	2.11822e+06	1.96061e+06	2.00714e+06	3.80411e+06	3.15488e+06	2.19623e+06	2.19412e+06	2.43326e+06	4.19109e+06	3.18438e+06	4.27376e+06	2.64757e+06	3.47941e+06	3.4196e+06	3.11466e+06	3.10376e+06	2.0119e+06	2.01419e+06	3.38693e+06	2.42952e+06	2.43884e+06	1.95151e+06	2.4079e+06	4.32293e+06	2.92485e+06	3.47574e+06	3.03158e+06	3.38245e+06	3.3902e+06	2.59735e+06	2.51228e+06	2.1274e+06	2.03117e+06	1.79428e+06	2.10811e+06	3.75784e+06	2.74286e+06	2.18907e+06	2.22281e+06	2.34263e+06	3.84853e+06	3.0142e+06	4.20098e+06	2.51751e+06	3.43738e+06	3.15765e+06	2.89698e+06	2.50806e+06
TANK_HUMAN	1.62657e+07	1.3846e+07	3.03544e+07	1.61941e+07	1.36739e+07	1.73531e+07	1.42549e+07	3.52589e+07	1.87261e+07	1.98665e+07	1.55616e+07	2.22853e+07	1.70181e+07	1.67971e+07	7.78299e+06	1.38779e+07	1.40087e+07	1.3062e+07	1.35647e+07	2.6597e+07	1.65631e+07	1.3296e+07	1.67254e+07	1.36199e+07	2.77346e+07	1.72821e+07	2.11595e+07	1.60193e+07	2.74135e+07	1.83631e+07	1.96004e+07	9.94351e+06	1.64446e+07	1.38595e+07	3.34979e+07	1.49566e+07	1.44212e+07	1.71458e+07	1.40795e+07	3.34623e+07	1.77648e+07	2.074e+07	1.46497e+07	2.30471e+07	1.69341e+07	1.67917e+07	7.97693e+06	1.38977e+07	1.35307e+07	1.31146e+07	1.37126e+07	2.85479e+07	1.55895e+07	1.32923e+07	1.67214e+07	1.34113e+07	2.65453e+07	1.69963e+07	2.1406e+07	1.58953e+07	2.84281e+07	1.78235e+07	1.94745e+07	8.83652e+06
TAOK1_HUMAN	1.31786e+06	1.58773e+06	2.11494e+06	1.35243e+06	1.6391e+06	1.55773e+06	2.24325e+06	1.92058e+06	1.61618e+06	2.49591e+06	1.90442e+06	1.97025e+06	1.75484e+06	2.15027e+06	2.42061e+06	1.0184e+06	970768	1.13234e+06	1.10015e+06	1.86259e+06	1.43926e+06	1.4975e+06	1.08786e+06	1.64144e+06	1.1477e+06	1.18096e+06	2.11611e+06	1.35413e+06	1.79935e+06	1.28149e+06	1.50335e+06	1.19604e+06	1.77311e+06	1.86725e+06	2.24973e+06	1.73369e+06	1.6957e+06	1.78545e+06	2.49805e+06	2.01753e+06	1.94011e+06	2.64577e+06	1.6966e+06	2.00444e+06	1.8901e+06	2.07613e+06	2.13372e+06	1.21545e+06	1.19173e+06	1.35312e+06	1.07354e+06	1.76866e+06	1.11144e+06	1.28132e+06	1.09629e+06	1.36249e+06	1.85146e+06	1.53791e+06	2.25694e+06	1.89192e+06	1.63448e+06	1.49097e+06	1.39497e+06	117851
TAOK2_HUMAN	4.08216e+06	3.73205e+06	3.6097e+06	4.93668e+06	5.11115e+06	4.55282e+06	6.69998e+06	5.15878e+06	5.90269e+06	3.66502e+06	5.82486e+06	6.46228e+06	6.60287e+06	5.26871e+06	8.60223e+06	4.63478e+06	4.91746e+06	4.44735e+06	4.75942e+06	4.21333e+06	3.88856e+06	5.53515e+06	4.32643e+06	5.21668e+06	5.78771e+06	5.39866e+06	3.5205e+06	5.1111e+06	5.55624e+06	6.23253e+06	4.60129e+06	5.07504e+06	3.66557e+06	3.4233e+06	3.2029e+06	4.34665e+06	5.03102e+06	3.63855e+06	6.60426e+06	4.95842e+06	4.95247e+06	3.27588e+06	5.78806e+06	6.16554e+06	7.04241e+06	5.26855e+06	8.93883e+06	4.61071e+06	4.72961e+06	4.58473e+06	4.79464e+06	4.04407e+06	4.00307e+06	5.82505e+06	4.28185e+06	5.28292e+06	6.01674e+06	5.1373e+06	3.3492e+06	5.62876e+06	5.38749e+06	5.97228e+06	4.9443e+06	5.43392e+06
TAOK3_HUMAN	332528	340211	382690	348979	381495	337447	313670	411625	398073	466306	325511	418851	367697	396519	458672	305399	225905	319943	235557	419382	275391	67765	313413	262410	270004	249703	429497	377753	428472	293257	330018	250216	287858	323071	388295	345607	261521	326040	328238	365839	230737	445432	292166	383221	303746	382027	452761	310450	239428	288998	290577	367683	300350	269743	321686	106634	293463	282751	416403	351148	432208	250116	324023	100925
TAP1_HUMAN	1.72878e+06	1.41441e+06	1.41563e+06	1.56151e+06	1.46999e+06	1.35532e+06	2.64725e+06	1.6514e+06	1.50471e+06	952060	1.21473e+06	1.50994e+06	1.43217e+06	1.71691e+06	3.01981e+06	1.69138e+06	1.4743e+06	1.3369e+06	1.4578e+06	1.4009e+06	1.27196e+06	1.69884e+06	1.44391e+06	1.73654e+06	2.1601e+06	1.4732e+06	903428	1.69167e+06	1.61937e+06	1.52109e+06	1.33129e+06	1.59927e+06	1.78474e+06	1.37146e+06	1.36497e+06	1.53626e+06	1.4806e+06	1.31853e+06	2.5702e+06	1.64079e+06	1.73331e+06	913386	1.37338e+06	1.68456e+06	1.44579e+06	1.69812e+06	3.30973e+06	1.6834e+06	1.44384e+06	1.46241e+06	1.39662e+06	1.34577e+06	1.15588e+06	1.58668e+06	1.41506e+06	1.66192e+06	2.23995e+06	1.45598e+06	945587	1.70737e+06	1.67762e+06	1.5318e+06	1.16285e+06	1.63103e+06
TAP2_HUMAN	1.05662e+07	1.02347e+07	1.14172e+07	1.15323e+07	1.29774e+07	1.10562e+07	2.05687e+07	1.36296e+07	1.6135e+07	6.82097e+06	1.71857e+07	1.62204e+07	1.72824e+07	1.57783e+07	2.22374e+07	1.42755e+07	1.54215e+07	1.50073e+07	1.34024e+07	8.76064e+06	1.31078e+07	1.6557e+07	1.35005e+07	1.52752e+07	1.52115e+07	1.37331e+07	6.0992e+06	1.80298e+07	1.54192e+07	1.52843e+07	1.29302e+07	1.64922e+07	1.38058e+07	1.24709e+07	9.55856e+06	1.33742e+07	1.29616e+07	1.37313e+07	2.06969e+07	1.29892e+07	1.66175e+07	6.3098e+06	1.89694e+07	1.56441e+07	1.47701e+07	1.73938e+07	2.41554e+07	1.46076e+07	1.39838e+07	1.34731e+07	1.58026e+07	1.06494e+07	1.27574e+07	1.61807e+07	1.4498e+07	1.48364e+07	1.19509e+07	1.53335e+07	6.42936e+06	1.42743e+07	1.90096e+07	1.39355e+07	1.35992e+07	1.76523e+07
TAP26_HUMAN	4.87572e+06	4.41038e+06	3.03545e+06	3.27322e+06	3.45786e+06	3.853e+06	4.18734e+06	3.26183e+06	3.13837e+06	4.07693e+06	3.14182e+06	3.62107e+06	3.2417e+06	3.70555e+06	4.41472e+06	4.29339e+06	4.15039e+06	4.4841e+06	4.22694e+06	2.68597e+06	2.25426e+06	3.08813e+06	3.67737e+06	3.2595e+06	2.88667e+06	2.84523e+06	4.75141e+06	3.29387e+06	2.93428e+06	2.70433e+06	2.99787e+06	3.17114e+06	4.63327e+06	4.40683e+06	2.95203e+06	3.13744e+06	2.78923e+06	3.98239e+06	4.16648e+06	3.16197e+06	2.89382e+06	3.82309e+06	3.0082e+06	3.23213e+06	3.12581e+06	3.85293e+06	4.38278e+06	4.06005e+06	4.14936e+06	4.30135e+06	4.24837e+06	3.06744e+06	2.20059e+06	3.11294e+06	3.52169e+06	3.09843e+06	2.69378e+06	2.63676e+06	5.13489e+06	3.40676e+06	2.91928e+06	2.57955e+06	3.10393e+06	3.41742e+06
TAPT1_HUMAN	3.06271e+06	2.74356e+06	2.39288e+06	2.44103e+06	2.30956e+06	2.10237e+06	3.15341e+06	2.6892e+06	2.07632e+06	2.30985e+06	2.40543e+06	2.45293e+06	2.53651e+06	3.10275e+06	3.36026e+06	2.19789e+06	2.14951e+06	1.95785e+06	2.01669e+06	2.2223e+06	2.1127e+06	2.16863e+06	2.18164e+06	1.96871e+06	2.60232e+06	1.86012e+06	1.90114e+06	2.72973e+06	2.49799e+06	2.2981e+06	2.26121e+06	2.35308e+06	2.4347e+06	2.63788e+06	2.42998e+06	2.07936e+06	2.27587e+06	2.1746e+06	2.6801e+06	2.54408e+06	2.30404e+06	2.49238e+06	2.62508e+06	2.55664e+06	2.47186e+06	2.61161e+06	3.33939e+06	2.11274e+06	2.19254e+06	2.13489e+06	2.06995e+06	2.23998e+06	2.1008e+06	1.99606e+06	2.16745e+06	2.30494e+06	2.80844e+06	1.74699e+06	1.67708e+06	2.88126e+06	2.55344e+06	2.44372e+06	2.41947e+06	2.25288e+06
TARA_HUMAN	3.68629e+06	3.56253e+06	5.84633e+06	3.53664e+06	3.02593e+06	4.40199e+06	2.8653e+06	3.4431e+06	3.187e+06	9.09338e+06	4.16329e+06	5.555e+06	3.34381e+06	2.55996e+06	2.04656e+06	3.92636e+06	4.06214e+06	3.97468e+06	3.58249e+06	5.53973e+06	3.56349e+06	2.0249e+06	3.96907e+06	3.00005e+06	2.64448e+06	3.12513e+06	8.22378e+06	2.86431e+06	4.9531e+06	4.08722e+06	4.61171e+06	2.83078e+06	4.23854e+06	3.27353e+06	6.14944e+06	3.27292e+06	3.25329e+06	4.53243e+06	3.07336e+06	3.32297e+06	2.99299e+06	9.05921e+06	4.46439e+06	5.69436e+06	3.4877e+06	2.60718e+06	2.31271e+06	3.85159e+06	3.58826e+06	4.0111e+06	3.55545e+06	5.73969e+06	4.02794e+06	2.24553e+06	3.89337e+06	2.94543e+06	2.66267e+06	2.95157e+06	8.4105e+06	2.85906e+06	5.04802e+06	4.29697e+06	4.62237e+06	2.7717e+06
TARB1_HUMAN	5.63965e+06	5.14458e+06	4.65633e+06	5.71247e+06	5.79451e+06	5.0031e+06	8.12374e+06	5.89608e+06	6.13969e+06	3.49613e+06	7.32297e+06	6.61036e+06	7.2135e+06	6.90624e+06	1.16626e+07	6.096e+06	6.02884e+06	6.14319e+06	6.13646e+06	5.23084e+06	6.01758e+06	7.22681e+06	5.90207e+06	6.63814e+06	7.61217e+06	6.7804e+06	3.47931e+06	7.79412e+06	6.81984e+06	7.85011e+06	7.31635e+06	8.02779e+06	5.37458e+06	5.2395e+06	4.44991e+06	5.75492e+06	6.32867e+06	4.95718e+06	8.01255e+06	5.64668e+06	6.9312e+06	3.16938e+06	7.74818e+06	7.21349e+06	8.12242e+06	7.11353e+06	1.10722e+07	6.13554e+06	6.30135e+06	6.00574e+06	6.02228e+06	5.1988e+06	6.26215e+06	7.1041e+06	5.75189e+06	6.49172e+06	7.53604e+06	6.045e+06	3.19356e+06	8.84392e+06	6.44741e+06	7.75975e+06	7.08397e+06	8.41392e+06
TASO2_HUMAN	5.1985e+07	4.72581e+07	2.03241e+07	2.6523e+07	2.47381e+07	3.51203e+07	2.2998e+07	1.14545e+07	1.53482e+07	1.62662e+07	1.86136e+07	1.31611e+07	1.21563e+07	3.02995e+07	1.62838e+07	3.77844e+07	3.85798e+07	3.76526e+07	3.86651e+07	1.67953e+07	2.4918e+07	2.19099e+07	3.77035e+07	1.75663e+07	8.85437e+06	1.29866e+07	1.6125e+07	1.98605e+07	1.52888e+07	1.16987e+07	3.24899e+07	2.17356e+07	5.30036e+07	4.84913e+07	2.07535e+07	2.56898e+07	2.4666e+07	3.4046e+07	2.471e+07	1.11443e+07	1.51481e+07	1.59106e+07	1.87415e+07	1.32519e+07	1.24274e+07	2.93504e+07	1.6645e+07	3.87176e+07	3.80226e+07	3.7486e+07	3.8774e+07	1.67078e+07	2.48683e+07	2.17905e+07	3.6561e+07	1.72305e+07	8.76676e+06	1.31729e+07	1.63688e+07	1.96448e+07	1.51428e+07	1.16402e+07	3.2228e+07	2.21606e+07
TASOR_HUMAN	7.44726e+06	6.75719e+06	3.22493e+06	5.73687e+06	6.64083e+06	5.94423e+06	6.18578e+06	3.06956e+06	5.68803e+06	4.20193e+06	4.95495e+06	3.949e+06	4.31094e+06	4.81371e+06	5.28448e+06	8.70179e+06	9.10511e+06	8.83447e+06	9.16301e+06	3.57376e+06	7.12879e+06	6.56823e+06	8.14847e+06	7.21229e+06	3.16828e+06	5.14331e+06	4.17351e+06	4.87774e+06	3.74578e+06	4.36008e+06	5.74294e+06	6.68713e+06	7.86209e+06	7.45795e+06	3.1837e+06	5.97859e+06	6.53097e+06	6.65633e+06	6.738e+06	3.13003e+06	5.69989e+06	4.26873e+06	5.23911e+06	4.05512e+06	4.62365e+06	4.9612e+06	5.24556e+06	9.0195e+06	9.21721e+06	8.81859e+06	9.14348e+06	3.6491e+06	7.51469e+06	6.34494e+06	8.2606e+06	7.30631e+06	3.22753e+06	5.24479e+06	4.16175e+06	4.55953e+06	3.74435e+06	4.26042e+06	5.87194e+06	6.53964e+06
TATD2_HUMAN	142005	116312	128318	201773	219008	147851	165305	96882.5	188173	120337	165277	126064	165485	130268	218654	153221	156412	148772	160595	146624	225896	187647	149822	169652	133096	120874	159693	167731	144177	162180	150870	270063	169873	137122	129831	171923	215822	190782	184609	146778	184781	137300	175611	139503	167048	147909	145782	143122	143504	139555	152758	127305	211509	145784	124465	155328	166633	142869	178687	143479	130219	152598	146769	168442
TAU_HUMAN	9.9515e+06	9.25271e+06	2.37269e+07	9.33965e+06	1.05336e+07	1.21877e+07	1.00335e+07	1.97e+07	1.32556e+07	3.61392e+07	1.12766e+07	1.47955e+07	1.10591e+07	1.14597e+07	6.26962e+06	1.25937e+07	1.2469e+07	1.19577e+07	1.18632e+07	2.21387e+07	9.56463e+06	9.57691e+06	1.36633e+07	1.13454e+07	1.85452e+07	1.38213e+07	4.11733e+07	1.25786e+07	1.64225e+07	1.25015e+07	1.53445e+07	1.02073e+07	1.02579e+07	8.67287e+06	2.28917e+07	9.75435e+06	1.06288e+07	1.20609e+07	1.01615e+07	1.90042e+07	1.31604e+07	3.51383e+07	1.20556e+07	1.4397e+07	1.08385e+07	1.19648e+07	6.28774e+06	1.20934e+07	1.24594e+07	1.21931e+07	1.21285e+07	2.32942e+07	9.88322e+06	9.15964e+06	1.4106e+07	1.14807e+07	1.76768e+07	1.38585e+07	4.05166e+07	1.29006e+07	1.73331e+07	1.18647e+07	1.44149e+07	7.68494e+06
TAXB1_HUMAN	279599	314377	735594	287440	295198	425238	420747	530973	367004	434933	94980.7	570692	372781	267092	139288	216443	185917	245683	252964	609398	373188	202803	348718	307739	441783	344814	309661	213567	499350	368180	351317	173901	305146	254350	689573	401861	260173	465909	291437	540443	358420	371116	297837	493500	373906	344551	112283	211037	170837	234437	58428.7	599776	317409	217780	418262	252834	406594	393690	347126	270723	545697	368223	340074	109750
TB10A_HUMAN	1.49145e+06	1.44446e+06	2.49457e+06	1.02574e+06	989642	1.85433e+06	1.14986e+06	2.03422e+06	1.07621e+06	3.81063e+06	1.54084e+06	1.88795e+06	1.30466e+06	1.40812e+06	1.05658e+06	1.33746e+06	1.2663e+06	1.30574e+06	1.39949e+06	2.24924e+06	960568	1.17499e+06	1.32693e+06	1.24932e+06	1.62196e+06	1.2228e+06	3.65343e+06	1.38852e+06	2.11083e+06	1.26288e+06	1.30664e+06	859290	1.59775e+06	1.58248e+06	2.70078e+06	1.03494e+06	972110	1.97834e+06	1.37329e+06	1.90531e+06	1.03949e+06	3.73208e+06	963251	1.48355e+06	1.31958e+06	1.30514e+06	867294	1.47163e+06	1.41197e+06	1.18876e+06	1.37768e+06	2.30475e+06	977976	1.13681e+06	1.41686e+06	1.20131e+06	1.79281e+06	1.3259e+06	3.66983e+06	1.58512e+06	1.62656e+06	1.12815e+06	1.21154e+06	110090
TB10B_HUMAN	9.21762e+06	8.32916e+06	1.50107e+07	6.67109e+06	6.55178e+06	1.02319e+07	7.14047e+06	1.04873e+07	7.50137e+06	1.67531e+07	8.78087e+06	1.13496e+07	8.25504e+06	8.30842e+06	6.62151e+06	8.6753e+06	8.22944e+06	7.81823e+06	8.19901e+06	1.39011e+07	6.52221e+06	5.87939e+06	9.57079e+06	6.58703e+06	8.79631e+06	6.94119e+06	1.53895e+07	8.84797e+06	1.21794e+07	8.37619e+06	9.41503e+06	5.75522e+06	8.44985e+06	7.61509e+06	1.35949e+07	6.20709e+06	6.20978e+06	9.49148e+06	6.86113e+06	9.62587e+06	7.45929e+06	1.63251e+07	7.74474e+06	1.14863e+07	7.76911e+06	8.24977e+06	6.63332e+06	8.07505e+06	8.23373e+06	7.90958e+06	8.19174e+06	1.33329e+07	7.05722e+06	6.20413e+06	9.01339e+06	6.56608e+06	9.33437e+06	7.41633e+06	1.5306e+07	8.74442e+06	1.17405e+07	8.31231e+06	9.30332e+06	5.98706e+06
TB182_HUMAN	2.21297e+07	1.97347e+07	4.85974e+07	2.28847e+07	1.4566e+07	2.62252e+07	1.479e+07	2.51688e+07	1.65882e+07	8.10873e+07	3.7196e+07	3.70155e+07	1.87056e+07	2.11104e+07	7.4072e+06	2.06224e+07	2.04437e+07	2.01315e+07	2.0138e+07	5.25443e+07	2.57414e+07	1.25403e+07	2.81596e+07	1.64634e+07	2.27761e+07	1.71916e+07	9.30848e+07	3.10726e+07	3.96397e+07	2.24262e+07	3.12506e+07	1.29949e+07	2.19515e+07	1.94981e+07	5.00475e+07	2.28054e+07	1.43584e+07	2.61694e+07	1.45891e+07	2.48753e+07	1.6881e+07	7.8464e+07	3.58939e+07	3.70106e+07	1.88399e+07	2.07067e+07	7.59645e+06	2.05888e+07	2.0326e+07	1.99026e+07	2.07223e+07	5.39152e+07	2.55468e+07	1.26285e+07	2.78983e+07	1.64636e+07	2.25998e+07	1.73233e+07	9.14046e+07	3.07335e+07	3.92064e+07	2.27322e+07	3.07779e+07	1.25898e+07
TB22A_HUMAN	4.88275e+06	5.162e+06	6.37475e+06	6.01865e+06	6.40321e+06	6.07724e+06	6.18438e+06	7.56003e+06	6.68528e+06	7.14285e+06	6.80346e+06	6.85986e+06	6.59069e+06	6.16126e+06	6.94305e+06	5.5701e+06	5.76371e+06	5.69682e+06	5.57545e+06	6.33776e+06	5.54826e+06	5.29655e+06	5.59746e+06	4.81493e+06	6.70288e+06	5.60539e+06	6.30937e+06	6.21647e+06	6.6747e+06	6.20392e+06	5.87895e+06	6.31143e+06	4.3524e+06	4.9493e+06	6.05237e+06	5.70245e+06	5.67185e+06	5.24361e+06	5.77047e+06	6.57132e+06	5.62426e+06	7.30404e+06	6.45447e+06	6.42387e+06	5.77177e+06	5.97628e+06	6.11607e+06	5.57249e+06	5.69728e+06	5.39492e+06	5.66771e+06	6.23367e+06	5.83869e+06	5.37317e+06	5.99778e+06	5.35591e+06	7.17603e+06	5.6111e+06	6.43324e+06	6.03964e+06	6.39278e+06	6.2403e+06	5.84112e+06	6.12276e+06
TB22B_HUMAN	1.1085e+06	1.02241e+06	1.20718e+06	1.12972e+06	1.07837e+06	1.14769e+06	1.07333e+06	1.73566e+06	1.20052e+06	1.95451e+06	1.11872e+06	1.28314e+06	1.10592e+06	1.19479e+06	1.30174e+06	1.01671e+06	964088	968673	974263	1.18715e+06	936885	914693	1.07924e+06	1.02425e+06	1.46519e+06	1.05631e+06	1.90597e+06	1.20889e+06	1.16378e+06	1.06991e+06	1.15057e+06	1.12574e+06	1.02561e+06	944026	1.27521e+06	1.09446e+06	1.08288e+06	1.01326e+06	1.15279e+06	1.61883e+06	1.16801e+06	1.93347e+06	1.04778e+06	1.1139e+06	1.05821e+06	1.15514e+06	1.01035e+06	926670	989744	1.00936e+06	1.03327e+06	1.2064e+06	1.04678e+06	950889	1.05287e+06	1.07638e+06	1.52269e+06	1.03636e+06	1.84487e+06	1.15012e+06	1.19776e+06	1.17347e+06	1.2226e+06	1.28606e+06
TBA1B_HUMAN	6.54558e+09	4.71876e+09	5.06877e+09	1.4828e+10	1.73555e+10	1.005e+10	2.31551e+10	4.93118e+09	1.56352e+10	1.9106e+09	1.27868e+10	9.73564e+09	1.74283e+10	7.97285e+09	1.1831e+10	3.97722e+09	4.18104e+09	3.65619e+09	3.95698e+09	3.03862e+09	1.04511e+10	1.37898e+10	6.60263e+09	1.44911e+10	4.57668e+09	1.59863e+10	1.98052e+09	7.81625e+09	6.79943e+09	1.54413e+10	8.05374e+09	1.0219e+10	7.23472e+09	4.77149e+09	5.31545e+09	1.43258e+10	1.77893e+10	1.03716e+10	2.65785e+10	5.19827e+09	1.8662e+10	1.90531e+09	1.31872e+10	1.06032e+10	1.98808e+10	7.82878e+09	1.3464e+10	4.26133e+09	4.23197e+09	4.01261e+09	4.1548e+09	3.41567e+09	1.12569e+10	1.4278e+10	7.17789e+09	1.4586e+10	4.8404e+09	1.64546e+10	1.93522e+09	8.05931e+09	6.85072e+09	1.5444e+10	8.21125e+09	1.12678e+10
TBA4A_HUMAN	1.05687e+09	2.23782e+09	2.02854e+09	6.07527e+09	6.68051e+09	4.69104e+09	3.31882e+09	2.82215e+09	1.35736e+10	1.48522e+09	9.5215e+09	5.43979e+09	1.23384e+10	6.76822e+09	7.67118e+09	3.71122e+09	4.0122e+09	3.81881e+09	3.84717e+09	3.04233e+09	9.05594e+09	1.10178e+10	8.0673e+09	1.36241e+10	5.03845e+09	1.58678e+10	1.73195e+09	7.54717e+09	4.44057e+09	1.19104e+10	7.45005e+09	9.36256e+09	1.31821e+09	1.93619e+09	2.08224e+09	5.47401e+09	7.61857e+09	4.18574e+09	4.38299e+09	2.50712e+09	1.29546e+10	1.32445e+09	9.62083e+09	6.51061e+09	1.20881e+10	6.98643e+09	5.28735e+09	3.48044e+09	4.1849e+09	4.09609e+09	4.20639e+09	2.96033e+09	1.01678e+10	9.04642e+09	8.06744e+09	1.44536e+10	4.68894e+09	1.62709e+10	1.63292e+09	6.90929e+09	4.76413e+09	1.2215e+10	7.54879e+09	9.13033e+09
TBB2A_HUMAN	5.02926e+07	4.8787e+07	3.18373e+07	1.12749e+08	1.08813e+08	6.02339e+07	1.1878e+08	4.85306e+07	1.04439e+08	2.16573e+07	8.77978e+07	6.34867e+07	1.14642e+08	8.03644e+07	1.01396e+08	4.89073e+07	4.76408e+07	4.72042e+07	4.69316e+07	3.1997e+07	8.18677e+07	9.13497e+07	5.37852e+07	8.7569e+07	5.86e+07	9.49463e+07	2.38294e+07	6.76162e+07	5.3715e+07	1.02642e+08	7.19629e+07	1.03423e+08	4.53012e+07	4.11971e+07	3.30551e+07	9.22532e+07	1.02821e+08	5.74675e+07	1.07981e+08	4.82894e+07	1.06364e+08	2.18978e+07	8.08658e+07	6.46447e+07	1.04335e+08	7.34503e+07	1.07078e+08	4.59794e+07	4.50961e+07	4.69118e+07	4.74922e+07	3.27226e+07	8.70838e+07	8.8701e+07	5.52548e+07	8.2117e+07	5.62074e+07	9.04566e+07	2.15691e+07	6.69451e+07	5.0347e+07	9.33898e+07	7.21019e+07	1.03009e+08
TBB2B_HUMAN	8.26731e+07	7.63431e+07	7.53982e+07	1.76508e+08	1.60108e+08	9.93633e+07	2.21326e+08	9.9718e+07	1.91219e+08	4.31456e+07	1.54702e+08	1.24001e+08	1.92487e+08	1.26081e+08	1.83827e+08	9.44496e+07	9.03874e+07	9.01542e+07	9.18582e+07	6.51082e+07	1.60013e+08	1.37355e+08	9.48138e+07	1.37725e+08	1.09355e+08	1.35286e+08	4.57594e+07	1.4715e+08	1.16644e+08	1.73235e+08	1.17853e+08	1.78119e+08	8.51051e+07	7.44471e+07	6.94964e+07	1.68194e+08	1.58309e+08	1.00216e+08	2.07175e+08	8.87477e+07	1.78408e+08	4.48444e+07	1.49955e+08	1.17066e+08	1.71178e+08	1.27555e+08	1.83316e+08	9.07162e+07	9.34799e+07	8.80341e+07	9.31903e+07	6.59231e+07	1.58189e+08	1.39911e+08	9.6545e+07	1.37021e+08	1.11737e+08	1.47786e+08	4.50138e+07	1.47538e+08	1.09539e+08	1.70105e+08	1.15315e+08	1.78454e+08
TBB3_HUMAN	1.60762e+07	1.48192e+07	1.08461e+07	2.01189e+07	2.15731e+07	1.47144e+07	2.12919e+07	1.49231e+07	2.23273e+07	9.68846e+06	1.87006e+07	1.51538e+07	2.254e+07	1.78498e+07	2.92692e+07	1.16981e+07	1.2089e+07	1.26876e+07	1.33342e+07	9.94191e+06	1.6201e+07	1.67673e+07	1.50914e+07	1.43588e+07	1.42742e+07	1.58155e+07	7.80878e+06	1.79741e+07	1.34223e+07	2.10428e+07	1.40737e+07	1.95475e+07	1.40519e+07	1.2592e+07	1.02234e+07	2.03798e+07	1.84924e+07	1.32687e+07	2.15413e+07	1.39791e+07	1.94359e+07	8.42799e+06	2.01939e+07	1.551e+07	2.06586e+07	1.74862e+07	2.18435e+07	1.08e+07	1.08157e+07	1.10267e+07	1.17916e+07	9.39138e+06	1.54701e+07	1.60699e+07	1.38008e+07	1.44965e+07	1.39719e+07	1.77758e+07	8.59499e+06	1.87084e+07	1.40879e+07	1.96499e+07	1.44139e+07	2.01384e+07
TBB4A_HUMAN	1.1597e+07	1.00818e+07	1.02088e+07	2.7915e+07	3.68441e+07	1.55298e+07	3.63373e+07	1.26918e+07	3.17973e+07	5.53023e+06	2.46127e+07	1.71579e+07	2.89264e+07	1.82329e+07	2.5284e+07	1.24012e+07	1.18291e+07	1.23257e+07	1.17126e+07	7.95651e+06	1.89026e+07	2.14119e+07	1.41319e+07	2.19657e+07	1.28356e+07	2.11566e+07	6.04678e+06	1.87991e+07	1.25792e+07	2.45904e+07	1.45775e+07	2.40048e+07	1.03353e+07	9.4564e+06	1.07725e+07	2.39466e+07	3.19979e+07	1.54674e+07	3.29579e+07	1.16736e+07	2.89827e+07	5.16682e+06	2.07647e+07	1.71311e+07	2.69901e+07	1.64681e+07	2.47495e+07	1.18569e+07	1.16838e+07	1.14467e+07	1.19512e+07	7.70925e+06	1.91322e+07	2.24965e+07	1.35653e+07	2.16981e+07	1.2621e+07	2.12828e+07	5.48633e+06	1.75013e+07	1.3284e+07	2.31622e+07	1.41691e+07	2.23662e+07
TBB4B_HUMAN	5.55158e+08	4.78787e+08	4.84769e+08	1.21906e+09	1.22686e+09	8.34839e+08	1.31847e+09	6.13357e+08	1.71393e+09	2.96889e+08	9.01571e+08	7.15838e+08	1.16952e+09	1.11162e+09	1.14896e+09	5.86267e+08	5.54489e+08	5.71051e+08	6.02344e+08	4.31847e+08	8.0563e+08	9.42552e+08	7.11944e+08	1.1921e+09	7.67587e+08	1.45244e+09	3.27081e+08	8.67801e+08	6.48491e+08	8.66315e+08	7.3874e+08	1.69064e+09	5.34608e+08	4.63593e+08	4.35661e+08	1.17339e+09	1.08699e+09	6.4828e+08	1.61904e+09	6.06774e+08	1.41518e+09	2.65443e+08	8.82039e+08	6.96338e+08	1.33825e+09	8.94891e+08	1.07875e+09	5.42139e+08	5.58482e+08	5.98688e+08	5.92336e+08	4.47708e+08	1.05822e+09	8.74135e+08	7.66802e+08	1.41592e+09	6.58415e+08	1.43847e+09	3.14823e+08	7.64665e+08	6.26436e+08	9.96904e+08	8.23801e+08	1.47364e+09
TBB5_HUMAN	7.35744e+08	6.38564e+08	1.68298e+09	3.89762e+09	4.44516e+09	7.38259e+08	1.53125e+09	2.59763e+09	6.90639e+09	1.05424e+09	4.97052e+09	3.3057e+09	6.40496e+09	3.73558e+09	5.21559e+09	1.93158e+09	2.04437e+09	1.98019e+09	1.95153e+09	1.52063e+09	5.05523e+09	4.8098e+09	2.35245e+09	4.98125e+09	2.34593e+09	5.30346e+09	9.8342e+08	3.32449e+09	2.68959e+09	5.50803e+09	2.93291e+09	4.48896e+09	6.31958e+08	5.69709e+08	1.41076e+09	3.62196e+09	3.97885e+09	7.27055e+08	1.31345e+09	2.44821e+09	8.0974e+09	1.02342e+09	5.2381e+09	3.65745e+09	7.27186e+09	3.78031e+09	4.71595e+09	1.79841e+09	2.02201e+09	2.07026e+09	2.09441e+09	1.57461e+09	5.19281e+09	4.38101e+09	2.42451e+09	5.01308e+09	2.34465e+09	5.56823e+09	1.00817e+09	3.20614e+09	2.48903e+09	5.33231e+09	2.79427e+09	4.59963e+09
TBB6_HUMAN	1.35377e+09	1.5614e+09	1.44415e+09	3.45388e+09	4.60438e+09	2.29419e+09	4.5253e+09	1.83108e+09	4.7151e+09	1.00145e+09	3.42029e+09	2.51636e+09	4.7168e+09	2.99292e+09	3.99973e+09	1.6932e+09	1.76544e+09	1.71521e+09	1.7693e+09	1.30485e+09	3.36722e+09	3.0288e+09	2.18855e+09	3.54934e+09	2.26013e+09	4.0233e+09	9.23696e+08	2.58068e+09	2.0854e+09	3.87676e+09	2.3609e+09	3.58487e+09	1.26432e+09	1.46824e+09	1.41984e+09	3.70906e+09	4.30604e+09	2.21603e+09	4.39219e+09	1.62976e+09	4.76806e+09	9.00592e+08	3.43416e+09	2.34847e+09	4.5896e+09	2.96038e+09	3.82241e+09	1.50981e+09	1.68804e+09	1.72299e+09	1.74345e+09	1.31272e+09	3.49258e+09	2.87126e+09	2.24992e+09	3.48195e+09	2.04329e+09	3.74718e+09	9.25245e+08	2.40693e+09	1.91745e+09	3.4835e+09	2.29832e+09	3.7393e+09
TBC12_HUMAN	433427	542250	919145	663841	666425	461560	554404	835333	755007	987140	751954	760435	795653	623397	633741	759017	810787	657502	701345	936862	517039	625281	667688	611742	855883	785063	1.18479e+06	626359	698542	778445	730863	469475	438256	500234	881165	527314	548100	423337	543435	793032	743561	1.05908e+06	738224	898745	911597	590751	556546	782211	709013	722098	754988	918609	485982	619809	651754	681977	787894	792336	1.22277e+06	607419	710010	689808	714077	431399
TBC13_HUMAN	893372	921205	1.54778e+06	922076	845405	1.09626e+06	1.02778e+06	1.5727e+06	965827	1.68527e+06	845111	1.30489e+06	921146	853953	131501	751039	798974	818190	787161	1.39386e+06	652397	671686	848357	691419	1.60635e+06	854367	1.9428e+06	717021	1.01137e+06	815432	783494	843812	1.12906e+06	937641	1.48268e+06	1.08355e+06	895399	1.00046e+06	1.24119e+06	1.54094e+06	931140	1.61355e+06	858784	1.18421e+06	787386	944385	746935	780416	756948	738819	749306	1.31234e+06	730254	565112	820298	810346	1.68978e+06	925208	1.9878e+06	635246	1.10776e+06	931169	809316	768250
TBC15_HUMAN	3.45647e+07	3.16734e+07	4.88254e+07	3.45997e+07	3.40427e+07	3.63354e+07	3.83713e+07	4.13348e+07	4.11186e+07	3.37079e+07	3.64549e+07	4.50175e+07	3.94163e+07	3.96636e+07	3.61176e+07	2.96671e+07	3.15799e+07	3.14666e+07	3.15324e+07	4.36694e+07	3.07936e+07	3.0928e+07	3.2729e+07	3.29751e+07	3.90129e+07	3.72424e+07	3.14685e+07	3.46451e+07	4.66678e+07	3.94218e+07	3.89497e+07	3.49241e+07	3.32922e+07	3.05533e+07	4.62748e+07	3.28108e+07	3.50766e+07	3.55406e+07	3.66827e+07	4.11229e+07	4.10708e+07	3.26201e+07	3.66354e+07	4.51852e+07	3.95698e+07	3.74525e+07	3.95052e+07	3.12482e+07	3.1558e+07	3.06947e+07	3.12806e+07	4.29577e+07	3.12486e+07	2.95527e+07	3.24316e+07	3.41504e+07	3.9148e+07	3.85748e+07	3.0646e+07	3.41603e+07	4.61617e+07	3.90402e+07	3.81035e+07	3.4938e+07
TBC16_HUMAN	368054	77709.5	205607	342615	503206	470069	445961	72512.5	568461	246787	342587	465776	544703	83215.3	405872	427853	367947	375657	376309	362817	374410	372327	431872	453043	460482	590522	249995	402790	421443	566338	515393	439888	368413	77150	77478.6	405266	516698	557389	486346	82560.9	442518	275463	530155	548351	422241	352198	296604	390283	340469	429031	440290	309045	76838.2	340084	408853	321228	66393.9	589455	253322	441025	394666	535005	485798	332579
TBC17_HUMAN	642895	457377	876725	796623	723621	621464	765468	714966	826158	785720	867860	1.34932e+06	1.11588e+06	932005	1.5429e+06	642518	730645	661553	670714	943199	740789	886172	724281	791965	861865	832551	746888	746674	1.0759e+06	1.12532e+06	983340	614160	624272	519493	880983	822538	672458	723302	700408	660621	838689	789517	859069	1.35974e+06	1.16996e+06	1.00682e+06	1.5485e+06	567648	668911	589581	691222	893121	788479	764666	692673	710830	929719	920407	883999	710039	1.03811e+06	1.11494e+06	1.01184e+06	832754
TBC19_HUMAN	84293.7	62600.3	62669.2	97504.3	66972.9	47237.8	95195.6	87438.6	148352	175182	96324	77123	99639.1	188750	123273	53353.9	263185	184063	233918	207887	237758	230430	180800	70141.9	184741	207538	347406	202714	263866	227013	66193.2	358779	87752.7	77452.2	78496.9	68136.9	127584	63469.5	103190	88405.6	70795.2	78482.8	93596.6	195780	85536.1	224298	140308	61109.7	132509	125478	38954.4	156877	80391.5	81409.9	187684	84633.8	87241.9	388121	382860	100789	155569	284092	50730	543458
TBC23_HUMAN	4.79967e+06	4.47173e+06	5.5485e+06	5.31417e+06	5.04593e+06	5.66327e+06	5.87629e+06	5.18077e+06	5.97969e+06	3.08804e+06	6.09904e+06	7.13282e+06	6.4616e+06	7.68273e+06	7.78506e+06	4.2467e+06	4.47876e+06	4.45817e+06	4.84832e+06	5.36233e+06	5.94856e+06	4.76804e+06	5.48079e+06	4.81389e+06	5.20785e+06	4.99377e+06	3.2972e+06	6.58332e+06	7.42152e+06	6.30967e+06	8.24464e+06	8.72552e+06	4.78988e+06	4.77591e+06	5.52752e+06	5.33589e+06	4.89071e+06	5.74585e+06	6.50911e+06	5.21701e+06	6.01199e+06	3.71545e+06	5.99855e+06	7.41303e+06	5.67037e+06	7.76766e+06	8.63497e+06	4.16626e+06	4.24874e+06	4.43561e+06	4.52246e+06	5.16164e+06	5.53984e+06	4.69352e+06	5.81171e+06	4.57323e+06	5.13968e+06	5.29597e+06	2.58911e+06	6.43915e+06	7.08669e+06	6.35237e+06	7.5049e+06	8.83001e+06
TBC24_HUMAN	1.68755e+07	1.59489e+07	2.90518e+07	1.30951e+07	1.22201e+07	1.63053e+07	1.58574e+07	2.21555e+07	1.51927e+07	2.56549e+07	1.31186e+07	1.65421e+07	1.21147e+07	1.48206e+07	1.47193e+07	1.39235e+07	1.27414e+07	1.24213e+07	1.26722e+07	2.41844e+07	1.09046e+07	1.16227e+07	1.38608e+07	1.17645e+07	2.08465e+07	1.37581e+07	1.96002e+07	1.52268e+07	1.80428e+07	1.22411e+07	1.37245e+07	8.73437e+06	1.581e+07	1.42154e+07	2.59843e+07	1.23509e+07	1.20292e+07	1.58682e+07	1.65268e+07	2.27213e+07	1.4176e+07	2.39738e+07	1.28922e+07	1.63317e+07	1.19555e+07	1.4521e+07	1.67878e+07	1.40517e+07	1.31573e+07	1.26172e+07	1.31637e+07	2.45076e+07	1.11438e+07	1.29168e+07	1.38979e+07	1.18185e+07	2.07946e+07	1.4496e+07	1.96606e+07	1.55765e+07	1.85808e+07	1.20429e+07	1.37036e+07	9.2426e+06
TBC25_HUMAN	83712.1	62445.4	566150	504821	62966.5	572243	90465.7	1.2977e+06	1.73143e+06	2.31527e+06	1.0331e+06	2.18775e+06	1.35985e+06	1.26244e+06	1.07581e+06	1.60615e+06	1.79186e+06	1.44122e+06	1.61646e+06	3.08059e+06	1.24338e+06	1.25604e+06	1.68133e+06	1.09509e+06	2.24583e+06	1.80207e+06	3.10458e+06	1.11916e+06	2.31988e+06	1.3975e+06	1.5882e+06	1.12107e+06	91443.1	90847.7	750452	82894.9	97056.8	507374	91092.7	1.22256e+06	1.58336e+06	2.38767e+06	1.18821e+06	2.25216e+06	1.60814e+06	1.36027e+06	1.30849e+06	1.68885e+06	1.77261e+06	1.5892e+06	1.69122e+06	3.19604e+06	1.14284e+06	1.09565e+06	1.65805e+06	1.20595e+06	2.36806e+06	2.02963e+06	3.05599e+06	1.23918e+06	2.15975e+06	1.54678e+06	1.51615e+06	1.06449e+06
TBC31_HUMAN	2.24918e+06	2.12923e+06	1.50889e+06	2.28832e+06	3.01534e+06	1.73811e+06	2.78638e+06	1.33665e+06	2.16035e+06	1.77924e+06	2.10372e+06	1.91972e+06	6.0417e+06	2.60863e+06	2.77036e+06	1.87497e+06	1.82294e+06	1.73731e+06	2.0251e+06	1.90271e+06	2.47231e+06	3.08566e+06	2.32085e+06	2.34114e+06	1.67864e+06	2.13118e+06	1.84918e+06	2.50414e+06	2.43309e+06	6.02377e+06	3.18045e+06	4.43426e+06	2.21426e+06	2.14595e+06	1.74458e+06	2.43782e+06	2.97518e+06	1.88966e+06	3.02822e+06	1.27059e+06	2.27231e+06	2.00582e+06	1.97024e+06	1.91861e+06	6.09129e+06	2.6316e+06	2.75463e+06	1.83261e+06	1.86574e+06	1.78518e+06	2.01302e+06	1.69928e+06	2.62183e+06	2.92492e+06	2.16801e+06	2.33248e+06	1.23418e+06	2.13246e+06	1.84048e+06	2.20303e+06	2.46529e+06	5.96796e+06	3.07297e+06	4.04997e+06
TBC8B_HUMAN	2.80439e+06	2.64843e+06	5.40137e+06	2.94243e+06	3.46142e+06	4.6712e+06	3.35616e+06	4.17185e+06	4.28898e+06	3.80365e+06	5.45449e+06	5.76053e+06	3.79509e+06	5.0868e+06	2.65731e+06	3.63798e+06	3.95895e+06	3.93799e+06	3.88583e+06	5.10303e+06	3.44817e+06	3.04305e+06	4.68344e+06	3.29662e+06	3.55759e+06	3.41646e+06	3.21525e+06	4.53353e+06	5.50408e+06	4.46548e+06	5.50774e+06	4.26531e+06	2.99349e+06	2.67891e+06	5.79717e+06	2.87166e+06	3.22507e+06	4.50554e+06	3.67318e+06	4.20208e+06	4.07904e+06	3.71851e+06	5.03485e+06	5.83073e+06	3.65353e+06	4.99426e+06	3.45566e+06	3.42369e+06	3.83731e+06	3.54842e+06	3.92683e+06	5.02758e+06	3.1654e+06	2.77062e+06	4.63113e+06	2.90262e+06	3.58193e+06	3.53185e+06	3.3802e+06	4.21433e+06	5.55097e+06	4.2474e+06	5.21621e+06	4.04354e+06
TBC9B_HUMAN	2.94389e+06	2.62165e+06	2.76586e+06	3.45775e+06	3.79523e+06	2.89612e+06	4.26743e+06	3.39302e+06	3.93091e+06	2.12089e+06	3.63071e+06	3.5506e+06	3.75351e+06	4.50671e+06	6.04873e+06	3.41092e+06	3.60212e+06	3.59764e+06	3.53391e+06	2.86383e+06	2.96081e+06	3.81678e+06	3.3321e+06	3.34258e+06	4.33465e+06	3.46004e+06	1.85902e+06	4.33635e+06	3.61274e+06	3.75622e+06	3.99565e+06	3.98282e+06	2.57756e+06	2.70549e+06	2.78302e+06	3.24676e+06	3.27843e+06	2.94058e+06	4.19164e+06	3.29781e+06	3.77925e+06	1.97244e+06	3.58654e+06	3.70936e+06	3.99055e+06	4.54099e+06	6.31318e+06	3.53444e+06	3.57679e+06	3.56815e+06	3.73945e+06	2.8904e+06	3.00248e+06	3.97766e+06	3.27918e+06	3.43628e+06	4.67661e+06	3.48688e+06	1.72703e+06	4.68733e+06	3.94198e+06	3.7167e+06	3.92309e+06	4.02973e+06
TBCA_HUMAN	3.25892e+06	3.32447e+06	6.92753e+06	2.96012e+06	2.45929e+06	3.4681e+06	4.48141e+06	7.28281e+06	2.92424e+06	9.66364e+06	85989.2	3.18768e+06	2.65238e+06	61117	129843	3.01501e+06	3.77443e+06	1.09555e+07	49787.5	1.73182e+07	5.32727e+06	1.10977e+07	4.22291e+06	6.34367e+07	1.60082e+07	1.60507e+07	2.29143e+07	98673.3	5.81866e+06	5.26843e+06	3.32573e+07	6.63129e+07	3.00162e+06	2.44632e+06	5.26387e+06	2.62581e+06	3.05092e+06	3.51819e+06	4.47885e+06	6.24446e+06	82271.2	1.11725e+07	2.04826e+06	73697.4	1.58401e+06	65981.9	125118	4.66228e+06	3.34381e+06	1.09187e+07	4.32819e+06	1.823e+07	6.79887e+06	1.09342e+07	4.54637e+06	6.42243e+07	1.58576e+07	1.55614e+07	2.24008e+07	81999.3	6.64248e+06	3.97518e+06	3.47865e+07	6.99562e+07
TBCB_HUMAN	1.65733e+07	1.44482e+07	2.66026e+07	1.18298e+07	1.15671e+07	1.36089e+07	1.27498e+07	2.42607e+07	1.1805e+07	3.91747e+07	2.61808e+07	1.67636e+07	1.08847e+07	1.25224e+07	1.12448e+07	1.58484e+07	1.62022e+07	1.65266e+07	1.60019e+07	2.68032e+07	1.12644e+07	1.35698e+07	1.40023e+07	1.87155e+07	2.30916e+07	1.46898e+07	4.35495e+07	2.61327e+07	1.83195e+07	1.11822e+07	1.40421e+07	1.51075e+07	1.44733e+07	1.31674e+07	2.35606e+07	1.05504e+07	1.07304e+07	1.24118e+07	1.1406e+07	2.10294e+07	1.13685e+07	3.49423e+07	2.44598e+07	1.53057e+07	9.85953e+06	1.21435e+07	9.99775e+06	1.66111e+07	1.57625e+07	1.65114e+07	1.53136e+07	2.63166e+07	1.1149e+07	1.31343e+07	1.44172e+07	1.84367e+07	2.21105e+07	1.48613e+07	4.6845e+07	2.59386e+07	1.81986e+07	1.15044e+07	1.32583e+07	1.67526e+07
TBCC_HUMAN	1.22807e+06	797496	2.18274e+06	478128	629981	1.2142e+06	1.23774e+06	1.51272e+06	910101	1.93696e+06	710339	849381	1.03145e+06	1.21965e+06	1.2312e+06	680519	56993.2	710745	765359	1.76865e+06	659215	63420.8	63408	1.06705e+06	1.48281e+06	75092	1.33275e+06	1.1065e+06	1.10612e+06	679781	948778	530680	1.33711e+06	765342	2.04005e+06	658831	609470	999924	712716	1.61364e+06	929924	1.49562e+06	90595.2	1.17166e+06	876437	1.02097e+06	116935	691579	62612.9	745352	566408	1.71741e+06	393594	71650.6	837278	747079	1.36553e+06	1.06648e+06	1.72779e+06	88820.9	1.5799e+06	73281.2	960898	638835
TBCC1_HUMAN	80282.7	88523.8	83943	148845	102762	49556.9	89939.1	209086	218820	115821	174846	141939	225564	174501	205251	111071	125473	129975	119501	107465	172342	179903	155788	205355	200689	172414	66317.4	190699	155924	222337	159457	207744	101997	64798	70856.7	152813	121815	63655.9	105486	153213	199897	97247.6	209163	125632	238130	172458	142247	94889.2	131686	129565	121139	114630	161465	166071	152586	200907	176281	180445	83343.6	220290	164675	198409	147971	175927
TBCD_HUMAN	1.47935e+07	1.32617e+07	1.36742e+07	1.73141e+07	1.90551e+07	1.39151e+07	2.51881e+07	1.49405e+07	2.07183e+07	7.79093e+06	1.87532e+07	1.91713e+07	2.02045e+07	2.01517e+07	2.88764e+07	1.87222e+07	1.93353e+07	1.82878e+07	1.93485e+07	1.34886e+07	1.67528e+07	1.99702e+07	1.7898e+07	2.0221e+07	1.95469e+07	1.98621e+07	9.47171e+06	2.62744e+07	2.26877e+07	2.47914e+07	2.05449e+07	2.46014e+07	1.48781e+07	1.37816e+07	1.46269e+07	1.81214e+07	1.97719e+07	1.5175e+07	2.75544e+07	1.50682e+07	2.26848e+07	8.29768e+06	2.10907e+07	1.98784e+07	2.21515e+07	2.14875e+07	3.07718e+07	1.86528e+07	1.93807e+07	1.86366e+07	1.88023e+07	1.40142e+07	1.75492e+07	1.93403e+07	1.77354e+07	2.07416e+07	1.99634e+07	2.02518e+07	9.03452e+06	2.66564e+07	2.25873e+07	2.3886e+07	2.06761e+07	2.54062e+07
TBCD1_HUMAN	694315	803385	998666	1.35252e+06	1.35184e+06	1.05255e+06	990842	1.20839e+06	1.43697e+06	608131	1.18631e+06	1.28823e+06	1.0488e+06	1.35078e+06	1.42639e+06	673050	847419	902191	862565	870168	856902	1.0623e+06	813906	874323	1.33468e+06	891227	518966	1.36758e+06	1.2947e+06	1.18023e+06	1.14463e+06	1.41262e+06	684316	843338	979519	1.32622e+06	1.32352e+06	800606	1.05132e+06	933406	1.33347e+06	552991	1.04436e+06	1.05747e+06	1.308e+06	1.41941e+06	1.3824e+06	951279	793406	691665	855660	846408	1.01879e+06	1.08207e+06	780763	882441	1.19832e+06	919111	571358	1.40037e+06	1.37513e+06	1.26152e+06	1.11435e+06	1.26476e+06
TBCD4_HUMAN	6.2887e+06	5.92745e+06	5.92886e+06	8.40759e+06	8.18214e+06	6.30739e+06	9.36929e+06	6.46962e+06	8.47256e+06	4.15506e+06	8.24741e+06	7.94529e+06	8.15756e+06	8.8718e+06	1.13005e+07	5.93006e+06	5.58092e+06	5.56957e+06	5.68902e+06	5.10708e+06	7.50228e+06	6.96159e+06	6.48156e+06	6.92319e+06	7.00761e+06	7.48816e+06	4.34856e+06	8.75411e+06	8.07475e+06	9.08064e+06	8.69536e+06	1.27072e+07	5.95912e+06	6.0715e+06	5.63704e+06	8.16511e+06	7.94143e+06	6.01636e+06	9.68213e+06	6.74608e+06	7.97871e+06	4.38836e+06	8.2441e+06	8.18118e+06	8.31079e+06	9.00013e+06	1.10917e+07	5.97744e+06	6.19678e+06	5.60358e+06	5.91737e+06	5.60942e+06	7.24576e+06	6.83498e+06	6.22099e+06	6.91528e+06	7.22184e+06	7.12954e+06	4.16851e+06	8.64844e+06	7.4965e+06	8.35492e+06	8.4109e+06	1.29207e+07
TBCD5_HUMAN	1.9383e+07	1.47471e+07	3.38147e+07	1.3657e+07	1.18689e+07	1.52015e+07	1.27034e+07	2.21058e+07	1.49471e+07	3.03859e+07	1.58301e+07	2.52472e+07	1.66855e+07	1.87444e+07	1.17491e+07	2.21203e+07	2.20785e+07	2.10753e+07	2.14436e+07	3.43362e+07	1.67047e+07	1.4175e+07	1.83312e+07	1.31408e+07	1.97414e+07	1.4565e+07	3.29106e+07	1.75403e+07	2.97673e+07	1.99746e+07	2.04594e+07	1.2339e+07	1.80331e+07	1.48686e+07	3.17051e+07	1.34847e+07	1.17873e+07	1.65768e+07	1.21566e+07	2.29097e+07	1.49897e+07	3.14071e+07	1.54124e+07	2.49135e+07	1.74487e+07	1.83715e+07	1.1279e+07	2.17298e+07	2.0976e+07	2.02214e+07	2.159e+07	3.40876e+07	1.7008e+07	1.36063e+07	1.88022e+07	1.32378e+07	1.96174e+07	1.45911e+07	3.21237e+07	1.71182e+07	2.93964e+07	1.92725e+07	2.10337e+07	1.25949e+07
TBCD7_HUMAN	80797.1	640090	68936.2	975428	86168.3	55779.4	77469	1.30987e+06	1.03946e+06	908287	627578	1.00145e+06	747937	1.05146e+06	1.05028e+06	890212	903272	969836	872745	1.16367e+06	836100	1.04987e+06	1.12668e+06	807473	1.40326e+06	1.0712e+06	924502	1.24174e+06	1.0332e+06	1.10946e+06	1.02715e+06	1.25009e+06	94707.2	796744	797209	103699	78152.6	1.04557e+06	108007	1.23445e+06	1.03704e+06	929233	852633	832857	840139	944914	900932	765521	777408	805404	920039	1.06133e+06	704994	780260	924966	764312	1.5569e+06	1.14199e+06	909988	1.12242e+06	1.01824e+06	956660	992035	1.06853e+06
TBCE_HUMAN	1.62387e+07	1.58631e+07	2.63844e+07	1.56206e+07	1.52004e+07	1.60938e+07	1.79709e+07	2.64926e+07	2.33718e+07	3.25361e+07	1.53675e+07	1.90722e+07	1.82653e+07	2.19722e+07	4.2606e+07	1.50619e+07	1.54091e+07	1.5621e+07	1.52569e+07	2.63552e+07	1.54566e+07	2.05538e+07	1.79132e+07	1.91258e+07	3.13124e+07	2.45283e+07	4.27186e+07	2.48982e+07	2.67967e+07	1.97133e+07	1.94487e+07	1.72151e+07	1.46254e+07	1.42675e+07	2.5316e+07	1.55686e+07	1.46721e+07	1.51715e+07	1.87671e+07	2.58336e+07	2.3724e+07	3.42475e+07	1.53792e+07	2.04151e+07	1.80919e+07	2.11892e+07	4.27038e+07	1.61279e+07	1.52489e+07	1.49477e+07	1.52575e+07	2.72238e+07	1.62505e+07	2.07928e+07	1.7421e+07	1.71298e+07	3.13424e+07	2.56282e+07	4.31679e+07	2.5668e+07	2.49062e+07	1.93152e+07	1.90981e+07	1.66353e+07
TBCEL_HUMAN	2.47792e+06	2.32618e+06	3.85228e+06	1.51948e+06	70572.9	2.12866e+06	1.57268e+06	3.63228e+06	2.08673e+06	7.64065e+06	1.58561e+06	2.53109e+06	1.63771e+06	1.77751e+06	1.42431e+06	2.3086e+06	1.99863e+06	2.09414e+06	2.29325e+06	4.30114e+06	1.75744e+06	1.52839e+06	2.51072e+06	1.75251e+06	3.65493e+06	2.34023e+06	1.13474e+07	1.90936e+06	3.08977e+06	1.99664e+06	2.25553e+06	1.12087e+06	1.85136e+06	1.8862e+06	3.53433e+06	1.40619e+06	1.56589e+06	2.14524e+06	1.29613e+06	3.67329e+06	2.01636e+06	8.07923e+06	1.88699e+06	2.72831e+06	1.4808e+06	1.7086e+06	1.11679e+06	2.0007e+06	2.19207e+06	2.1856e+06	2.30553e+06	4.5125e+06	1.97936e+06	1.66527e+06	2.31694e+06	1.85012e+06	3.87962e+06	2.33235e+06	1.14378e+07	1.72293e+06	3.1706e+06	1.77938e+06	2.1782e+06	813826
TBCK_HUMAN	423501	427863	68893.3	376663	504313	427142	483161	92725.5	311830	64631.9	77613.4	282847	372959	489541	138185	428559	430129	464020	398261	289289	422251	440763	348458	414281	53053.2	71684.6	57364.3	408474	429212	551147	484180	534620	516206	496413	47573.8	502864	436099	384292	514138	74343.6	82490.2	64480.8	509735	509681	504439	605472	381353	420734	362946	457925	395791	285847	84174.5	486694	285542	343954	50418.1	340019	58298.5	408140	73317.3	613504	550818	119677
TBD_HUMAN	74905	1.50976e+06	1.24124e+06	2.62692e+06	3.07137e+06	1.6629e+06	1.70852e+06	1.91991e+06	2.97734e+06	836286	2.37141e+06	1.67194e+06	2.41425e+06	1.56856e+06	1.87557e+06	1.41209e+06	1.44652e+06	1.35104e+06	1.3436e+06	995987	2.42994e+06	2.21745e+06	1.29025e+06	2.10055e+06	1.41889e+06	2.41046e+06	611184	2.13003e+06	1.63959e+06	2.49747e+06	1.22923e+06	2.18569e+06	1.14618e+06	1.59681e+06	1.24388e+06	2.2902e+06	2.6217e+06	1.68871e+06	1.89089e+06	1.41514e+06	2.75284e+06	891111	2.35851e+06	1.80747e+06	2.34739e+06	1.94096e+06	1.98838e+06	1.20697e+06	1.2863e+06	1.4262e+06	1.34865e+06	1.15664e+06	2.31849e+06	2.21979e+06	1.20643e+06	2.01223e+06	1.15493e+06	2.42001e+06	870500	1.83508e+06	1.63658e+06	2.37391e+06	1.16148e+06	2.44981e+06
TBD2B_HUMAN	6.28583e+06	6.16925e+06	7.1883e+06	7.39921e+06	7.76422e+06	6.19822e+06	7.44523e+06	7.87776e+06	8.57037e+06	5.74291e+06	8.3639e+06	8.16514e+06	8.6358e+06	7.54657e+06	6.97521e+06	6.50702e+06	6.41106e+06	6.37659e+06	6.29019e+06	7.06424e+06	7.86736e+06	5.77069e+06	6.2042e+06	5.88828e+06	6.5566e+06	8.56035e+06	4.92994e+06	6.78998e+06	8.7382e+06	8.70686e+06	8.34462e+06	8.67655e+06	5.8241e+06	6.34146e+06	7.37691e+06	7.45791e+06	7.92881e+06	6.02129e+06	7.50372e+06	7.37188e+06	8.73982e+06	6.06625e+06	8.10798e+06	8.74176e+06	9.44468e+06	7.30604e+06	6.4145e+06	6.1883e+06	6.51671e+06	6.45009e+06	6.75436e+06	7.18508e+06	8.18576e+06	5.85576e+06	6.02684e+06	6.80993e+06	5.95769e+06	8.21736e+06	4.50979e+06	7.62199e+06	8.43109e+06	8.79796e+06	8.11865e+06	8.67956e+06
TBE_HUMAN	1.20712e+06	1.00271e+06	1.13015e+06	1.70307e+06	2.30603e+06	1.42809e+06	2.49257e+06	1.18311e+06	2.04726e+06	591489	1.92528e+06	1.75e+06	2.42162e+06	1.29557e+06	1.89352e+06	1.49074e+06	1.59944e+06	1.56319e+06	1.72077e+06	1.32081e+06	1.42214e+06	1.96392e+06	1.70276e+06	1.98451e+06	1.4672e+06	2.44823e+06	971024	1.59612e+06	1.29331e+06	2.19311e+06	1.41242e+06	1.492e+06	1.21754e+06	961478	1.20681e+06	1.67675e+06	2.33236e+06	1.27475e+06	2.30081e+06	965608	2.17007e+06	670968	1.73846e+06	1.56857e+06	2.23981e+06	1.063e+06	1.10058e+06	1.3942e+06	1.49908e+06	1.74399e+06	1.64682e+06	1.37716e+06	1.24126e+06	1.76369e+06	1.6317e+06	2.10803e+06	1.38737e+06	2.32296e+06	871680	1.31221e+06	1.3688e+06	2.20603e+06	1.47965e+06	1.72962e+06
TBG1_HUMAN	2.58086e+07	2.82263e+07	2.91162e+07	4.21946e+07	4.95012e+07	3.31547e+07	4.0328e+07	4.51559e+07	4.51458e+07	2.39169e+07	5.42504e+07	5.7853e+07	6.18717e+07	3.92766e+07	8.21147e+07	4.79257e+07	4.92487e+07	4.6942e+07	4.83257e+07	3.51142e+07	4.10313e+07	5.83696e+07	4.1722e+07	5.90779e+07	6.49608e+07	6.00371e+07	2.66439e+07	4.09845e+07	4.56143e+07	6.45457e+07	5.11032e+07	5.99265e+07	2.40565e+07	2.80842e+07	2.91636e+07	4.0677e+07	4.92441e+07	2.97083e+07	3.89587e+07	4.40743e+07	4.76532e+07	2.3495e+07	5.52459e+07	5.7469e+07	6.69513e+07	4.63435e+07	8.38795e+07	4.68003e+07	4.6916e+07	4.7028e+07	4.70594e+07	3.60841e+07	4.65079e+07	5.7471e+07	4.24517e+07	5.8436e+07	6.37153e+07	5.89028e+07	2.59283e+07	4.58956e+07	4.3241e+07	6.28468e+07	5.01918e+07	5.93496e+07
TBK1_HUMAN	1.16041e+07	1.0072e+07	1.34284e+07	1.28717e+07	1.23705e+07	1.01554e+07	1.47222e+07	1.84124e+07	1.65549e+07	1.01e+07	1.66645e+07	1.73708e+07	1.65071e+07	1.55379e+07	1.66189e+07	1.01327e+07	9.95433e+06	9.95526e+06	1.00646e+07	1.4062e+07	1.55653e+07	1.31779e+07	1.18071e+07	1.28949e+07	1.57641e+07	1.43341e+07	8.62687e+06	1.48407e+07	1.75571e+07	1.54987e+07	1.49942e+07	1.50815e+07	1.09297e+07	9.57119e+06	1.21153e+07	1.17245e+07	1.27479e+07	1.0187e+07	1.52986e+07	1.77967e+07	1.62177e+07	1.00153e+07	1.58215e+07	1.75266e+07	1.66422e+07	1.47178e+07	1.61782e+07	9.71975e+06	9.78331e+06	1.01385e+07	9.97866e+06	1.44731e+07	1.57504e+07	1.29413e+07	1.16209e+07	1.31251e+07	1.51512e+07	1.47906e+07	8.40761e+06	1.53317e+07	1.7604e+07	1.53314e+07	1.50393e+07	1.65141e+07
TBKB1_HUMAN	2.05838e+06	1.39788e+06	2.88103e+06	2.55433e+06	3.46793e+06	2.21601e+06	2.40558e+06	2.95174e+06	3.55612e+06	69699.4	2.37799e+06	3.46432e+06	2.62547e+06	2.85318e+06	2.01744e+06	2.11977e+06	1.95187e+06	1.78537e+06	2.28811e+06	2.92489e+06	3.15855e+06	2.33659e+06	2.32111e+06	2.14733e+06	2.19508e+06	2.97857e+06	1.05986e+06	2.71794e+06	3.39358e+06	2.28347e+06	2.52576e+06	2.55156e+06	1.82232e+06	1.68499e+06	2.90793e+06	2.7391e+06	3.20151e+06	2.14105e+06	2.21146e+06	2.70729e+06	3.57973e+06	1.46878e+06	2.38863e+06	3.29492e+06	3.13623e+06	2.41141e+06	2.11841e+06	1.82023e+06	1.7592e+06	1.88526e+06	1.82487e+06	2.84641e+06	3.18904e+06	2.59809e+06	2.1274e+06	1.8898e+06	3.02533e+06	3.20523e+06	1.31947e+06	2.52449e+06	3.20139e+06	2.56858e+06	2.48908e+06	3.00973e+06
TBL1R_HUMAN	1.39834e+07	1.75855e+07	1.34369e+07	2.01084e+07	2.46127e+07	1.60427e+07	1.65128e+07	1.5432e+07	1.63181e+07	1.05815e+07	2.29534e+07	1.8056e+07	1.6361e+07	1.67118e+07	1.77627e+07	2.26001e+07	2.18439e+07	2.14834e+07	2.19067e+07	1.16242e+07	1.99404e+07	1.28243e+07	1.31523e+07	1.35091e+07	1.19244e+07	1.17347e+07	1.03516e+07	1.41019e+07	1.05374e+07	1.13735e+07	1.46563e+07	2.31842e+07	1.54672e+07	1.6549e+07	1.40016e+07	2.0476e+07	2.39137e+07	1.61092e+07	1.66399e+07	1.64123e+07	1.55095e+07	1.07542e+07	2.16668e+07	1.76615e+07	1.45484e+07	1.52248e+07	1.62748e+07	2.25709e+07	2.11722e+07	2.21073e+07	2.03516e+07	1.16544e+07	1.98851e+07	1.2467e+07	1.41925e+07	1.41862e+07	1.20292e+07	1.15158e+07	1.01318e+07	1.37951e+07	1.10355e+07	1.10252e+07	1.45023e+07	2.17299e+07
TBL2_HUMAN	2.20575e+07	2.26401e+07	1.97083e+07	2.5991e+07	2.80424e+07	2.20334e+07	2.9146e+07	2.60284e+07	2.53101e+07	1.24617e+07	2.63028e+07	2.65226e+07	2.4289e+07	2.11714e+07	2.87928e+07	1.59729e+07	1.55166e+07	1.49691e+07	1.46968e+07	1.34426e+07	1.64226e+07	1.80445e+07	1.46479e+07	1.9405e+07	1.95381e+07	1.66393e+07	9.42629e+06	1.86008e+07	1.72989e+07	1.77765e+07	1.52951e+07	1.94527e+07	2.21474e+07	2.40079e+07	1.97923e+07	2.5232e+07	2.85356e+07	2.16448e+07	2.94102e+07	2.58009e+07	2.43102e+07	1.32023e+07	2.65984e+07	2.59633e+07	2.45554e+07	2.0914e+07	2.82543e+07	1.5484e+07	1.49009e+07	1.54197e+07	1.53604e+07	1.35675e+07	1.74139e+07	1.76992e+07	1.48282e+07	1.91778e+07	1.99974e+07	1.70603e+07	9.42013e+06	1.91344e+07	1.75843e+07	1.73613e+07	1.52751e+07	2.03811e+07
TBL3_HUMAN	3.48852e+07	3.09662e+07	2.28583e+07	2.72197e+07	2.57206e+07	1.93488e+07	5.18073e+07	3.79468e+07	4.17691e+07	2.09862e+07	3.09635e+07	2.87233e+07	3.61448e+07	3.66424e+07	4.01731e+07	2.4972e+07	2.55142e+07	2.53858e+07	2.58194e+07	2.83488e+07	2.80588e+07	3.9188e+07	3.28677e+07	3.15503e+07	3.69601e+07	3.81546e+07	1.85651e+07	4.2444e+07	3.92899e+07	3.7305e+07	3.3221e+07	3.64134e+07	3.59431e+07	2.98669e+07	2.24526e+07	2.74284e+07	2.61669e+07	2.09055e+07	5.08487e+07	3.68114e+07	4.0713e+07	2.04575e+07	3.09251e+07	2.88736e+07	3.49967e+07	3.68502e+07	3.98692e+07	2.42464e+07	2.47677e+07	2.51892e+07	2.41351e+07	2.78373e+07	2.70223e+07	3.57945e+07	3.22933e+07	3.14236e+07	3.62225e+07	3.82687e+07	1.87245e+07	3.92817e+07	3.92046e+07	3.61747e+07	3.23446e+07	3.45095e+07
TBP_HUMAN	9.95156e+06	1.00897e+07	7.99725e+06	1.18966e+07	1.24195e+07	1.0635e+07	1.69142e+07	1.31401e+07	1.26054e+07	5.22849e+06	1.11672e+07	9.90465e+06	1.13537e+07	1.06555e+07	1.55162e+07	8.53626e+06	8.51322e+06	7.65238e+06	8.48064e+06	7.13355e+06	9.15186e+06	1.04228e+07	8.74978e+06	1.05969e+07	1.2684e+07	9.69067e+06	4.31252e+06	1.18806e+07	1.04731e+07	1.01636e+07	7.95193e+06	1.00115e+07	9.21837e+06	1.07313e+07	8.51416e+06	1.17527e+07	1.20173e+07	9.51094e+06	1.47158e+07	1.21607e+07	1.21908e+07	4.60772e+06	1.03503e+07	8.88831e+06	1.11108e+07	9.95637e+06	1.42524e+07	8.04793e+06	8.32079e+06	7.93272e+06	7.91013e+06	6.42838e+06	9.65521e+06	1.12544e+07	8.86897e+06	9.85913e+06	1.24806e+07	9.94874e+06	4.08777e+06	1.25635e+07	1.00694e+07	1.03739e+07	8.30168e+06	1.0609e+07
TBPL1_HUMAN	1.15154e+07	1.10775e+07	1.14098e+07	1.42982e+07	1.5927e+07	1.00258e+07	1.43492e+07	1.46828e+07	1.40016e+07	6.83043e+06	1.6095e+07	1.40723e+07	1.36129e+07	1.10212e+07	1.51805e+07	1.1033e+07	1.09882e+07	1.14025e+07	1.11348e+07	8.79441e+06	1.19406e+07	1.19501e+07	8.75349e+06	1.35973e+07	1.33886e+07	1.1319e+07	6.15469e+06	1.21764e+07	1.25346e+07	1.27168e+07	1.0913e+07	1.36639e+07	1.22698e+07	1.15511e+07	1.08233e+07	1.46535e+07	1.49041e+07	1.07596e+07	1.51676e+07	1.49773e+07	1.47235e+07	6.73635e+06	1.5745e+07	1.49001e+07	1.36269e+07	1.14306e+07	1.64036e+07	1.12126e+07	1.11755e+07	1.13984e+07	1.14209e+07	9.07774e+06	1.22788e+07	1.27859e+07	9.10536e+06	1.24744e+07	1.40234e+07	1.13943e+07	6.81683e+06	1.37289e+07	1.2543e+07	1.38894e+07	9.94513e+06	1.43094e+07
TBX1_HUMAN	1.24498e+07	1.29604e+07	8.44981e+06	1.08509e+07	1.11546e+07	9.6696e+06	4.93392e+06	5.88346e+06	3.09339e+06	1.42192e+07	3.66077e+06	3.56544e+06	2.87562e+06	5.70027e+06	3.47592e+06	1.61806e+07	1.62816e+07	1.54274e+07	1.54431e+07	7.29951e+06	1.12657e+07	1.02314e+07	9.80522e+06	5.59674e+06	3.96254e+06	3.12436e+06	1.87347e+07	4.20172e+06	3.91862e+06	2.86421e+06	6.77623e+06	4.32158e+06	1.19911e+07	1.24078e+07	8.39575e+06	1.08197e+07	1.09258e+07	9.53381e+06	5.30769e+06	5.31168e+06	3.1355e+06	1.43305e+07	3.71938e+06	3.61599e+06	3.22129e+06	5.40666e+06	3.59715e+06	1.62876e+07	1.65259e+07	1.49217e+07	1.55215e+07	7.51288e+06	1.16939e+07	1.00261e+07	9.59709e+06	5.89844e+06	4.0179e+06	3.39331e+06	1.83601e+07	3.9077e+06	4.06296e+06	3.03801e+06	6.80334e+06	4.11857e+06
TBX18_HUMAN	72525.7	62277.5	74045.3	81177.4	88291.5	59905.7	62364.2	74606.6	65304.9	64776.9	33137.6	35097.2	60006.5	56387.8	125033	92711.9	84674	75280.2	79884.3	53314.7	76735.6	62168	61472.9	45673.3	72740.9	68403.1	90339.4	44011.4	28468.6	45159	63190.1	96665.3	57955.1	68856.8	80914.5	59711.6	79529.2	63741.3	89182.7	37242.3	64518.4	55922.1	31506.9	33393.1	37925.3	49058.1	65034	75679.7	90146.2	85534.4	82850.4	51582.3	68792.4	57246.8	71852.8	55848.4	49929.8	57349.5	97722.6	100260	43299.4	54956	45064.5	48149.4
TBX2_HUMAN	84239.3	76955.4	46855.3	997608	1.08115e+06	287572	88217.7	95529.4	62198.4	52444.6	92711.8	74934	80083	70156.7	136923	68396.2	50769.4	33893.9	579133	59197.8	1.38252e+06	877338	42591.8	80128.3	58561.7	69652	59031.4	85076.2	67940.4	90134.3	66850.2	82132.1	98425.3	380177	76223.8	1.00224e+06	1.42555e+06	74116.1	80565	70322.9	74697.6	61643.7	101714	83992.5	76871.3	68178	137065	73646.4	55797.4	43192.9	60466.7	50516.5	1.20864e+06	855265	66178.8	482726	58292.2	71010.3	63276.8	90131.8	67078.7	61019.1	73770.3	126524
TBX3_HUMAN	8.11144e+06	7.53654e+06	4.37483e+06	1.59838e+07	1.48964e+07	4.63535e+06	4.81274e+06	3.45788e+06	3.60974e+06	4.14652e+06	2.72266e+06	2.0485e+06	2.77606e+06	3.32827e+06	5.68773e+06	6.63884e+06	6.40078e+06	6.16579e+06	6.43046e+06	3.83618e+06	1.72431e+07	1.21314e+07	4.91896e+06	5.69201e+06	2.4778e+06	3.07918e+06	4.21554e+06	2.42179e+06	2.19432e+06	3.29163e+06	3.57993e+06	5.24077e+06	8.0141e+06	7.41642e+06	4.35167e+06	1.4902e+07	1.45788e+07	4.5684e+06	5.42675e+06	3.10229e+06	4.73231e+06	3.96207e+06	2.48428e+06	1.92446e+06	2.99318e+06	3.54597e+06	4.75018e+06	6.43661e+06	6.12991e+06	6.76537e+06	6.34703e+06	4.26925e+06	1.80122e+07	1.3149e+07	4.34378e+06	6.33642e+06	3.0114e+06	3.47759e+06	4.07884e+06	2.63013e+06	2.15476e+06	2.77523e+06	3.04858e+06	5.3645e+06
TCAB1_HUMAN	688658	1.2729e+06	709181	1.53755e+06	1.9025e+06	1.17522e+06	860149	1.01048e+06	1.44932e+06	818808	1.72363e+06	905082	1.16449e+06	863396	1.16489e+06	689049	726393	692325	729292	753348	1.21208e+06	983328	875776	1.18737e+06	636595	1.11854e+06	601537	1.1783e+06	676791	1.0413e+06	968538	1.70852e+06	652539	1.20524e+06	715819	1.4179e+06	1.73826e+06	1.12856e+06	655830	955782	1.43903e+06	836948	1.95555e+06	956937	1.13082e+06	859049	1.31921e+06	646572	711892	690549	705790	721555	1.32452e+06	1.05362e+06	757004	1.15088e+06	737413	1.1554e+06	757803	1.19828e+06	756276	1.03858e+06	956726	1.7953e+06
TCAF1_HUMAN	1.12308e+07	1.14783e+07	9.7834e+06	1.67884e+07	1.92562e+07	1.26343e+07	1.95482e+07	1.35591e+07	1.97767e+07	6.86311e+06	1.71341e+07	1.43887e+07	1.70139e+07	1.51429e+07	2.0479e+07	1.11511e+07	1.09938e+07	1.02468e+07	1.04489e+07	8.68301e+06	1.84871e+07	1.72825e+07	1.16943e+07	1.74307e+07	1.35969e+07	1.71902e+07	6.81397e+06	1.60164e+07	1.36587e+07	1.75995e+07	1.40372e+07	2.02263e+07	1.14033e+07	1.12438e+07	9.90485e+06	1.6986e+07	1.96752e+07	1.17679e+07	2.01034e+07	1.30708e+07	1.95608e+07	6.79607e+06	1.71254e+07	1.40772e+07	1.81079e+07	1.43737e+07	2.06182e+07	1.09326e+07	1.11414e+07	1.064e+07	1.05238e+07	8.95687e+06	1.88406e+07	1.77709e+07	1.16268e+07	1.71128e+07	1.35068e+07	1.74411e+07	7.14166e+06	1.61929e+07	1.34261e+07	1.75001e+07	1.3978e+07	2.1159e+07
TCAIM_HUMAN	96580	74197.3	92700.7	161015	197116	42393.6	151817	226423	156063	54722.2	112341	161707	174860	58134.1	130583	151748	62553.2	151334	64753.5	126528	144124	215564	144734	147337	271737	164392	58948.6	119420	174720	200528	146762	91902.5	79260.9	69828.4	98801.2	177923	191811	71123.7	219641	213573	127223	65743.5	86705.2	168761	240235	68259.5	106568	131616	195912	168310	177382	136399	146836	205983	52786	140490	208231	209384	118986	116024	172628	199349	201322	123712
TCAL1_HUMAN	76212.2	77876.4	77706.8	84198.5	77444.7	75375.4	83443.5	87270.8	64050.1	55041.8	86818.3	73262.9	103112	66644.6	128022	58057.4	594726	783537	425135	57466.2	91487.2	245306	328979	102481	69746.7	52364.8	52041.1	357774	69424.2	95152.1	69690	459635	733142	570120	65796.4	245953	356229	422282	313987	85023.9	348409	555152	344637	68147.9	261860	278375	130428	703323	564943	681492	609695	67532	339236	72526.7	398313	317534	48389.3	264035	328479	299870	72970.2	79868.7	311407	101261
TCAL3_HUMAN	466844	580026	330180	98612.7	80389	524258	100266	91342.2	66995.8	832809	110146	200205	77922	76064.4	124139	570552	991554	883341	907354	253558	322151	65562.9	604825	77251.5	62346	65770	1.48606e+06	85183.3	78923.7	91093.6	60167.7	100395	684978	451167	289324	79278.5	78025.8	721405	103560	78104	84187.8	1.17353e+06	79226.9	72762	58666.4	59976.6	118794	1.07833e+06	584167	1.00444e+06	880409	446591	63450.2	70365.5	824528	86401.4	59349.8	60265.2	1.58563e+06	79645.7	62792.4	68654.3	451287	120264
TCAL4_HUMAN	1.42882e+06	1.35818e+06	478245	728581	665053	1.22365e+06	613067	347703	426043	778480	370197	401770	309835	593480	261084	1.32758e+06	1.33438e+06	1.24285e+06	1.33678e+06	423517	672666	493873	1.02992e+06	569565	207157	329827	547739	400223	309529	274859	522618	366105	1.4291e+06	1.36967e+06	387601	696026	637421	1.07622e+06	625073	254677	371049	809764	349963	304525	308811	488500	252525	1.32319e+06	1.37663e+06	1.29104e+06	1.33325e+06	394642	791690	556383	1.0148e+06	580393	220849	302983	556846	440480	280847	257906	572203	307694
TCEA1_HUMAN	5.91184e+06	5.54596e+06	3.26027e+06	2.75379e+06	2.77236e+06	4.21865e+06	2.09828e+06	1.76424e+06	1.71482e+06	6.94603e+06	1.64807e+06	2.07995e+06	1.21691e+06	2.47511e+06	1.26627e+06	4.98385e+06	4.87587e+06	5.17024e+06	5.33258e+06	3.34215e+06	2.51539e+06	2.7997e+06	4.03484e+06	2.98561e+06	1.80278e+06	2.08256e+06	8.13045e+06	1.71716e+06	1.75745e+06	1.15389e+06	2.37331e+06	1.49264e+06	6.03302e+06	5.29488e+06	3.2626e+06	2.83955e+06	2.60809e+06	4.19946e+06	2.18558e+06	1.76073e+06	1.19307e+06	6.81584e+06	1.22601e+06	1.73369e+06	1.65201e+06	2.34467e+06	1.26305e+06	5.28583e+06	5.10333e+06	4.73137e+06	5.09434e+06	2.99212e+06	2.68013e+06	2.97728e+06	3.94272e+06	2.66578e+06	1.66219e+06	1.90172e+06	7.8785e+06	1.79176e+06	1.9404e+06	1.45155e+06	2.3443e+06	1.30189e+06
TCF20_HUMAN	1.92449e+07	1.78088e+07	7.48105e+06	8.65326e+06	5.9915e+06	6.53381e+06	8.73675e+06	6.42425e+06	4.4728e+06	1.48296e+07	3.77399e+06	3.66081e+06	4.43975e+06	9.64521e+06	6.49018e+06	9.66716e+06	1.00089e+07	9.5949e+06	1.05404e+07	9.95428e+06	9.2348e+06	1.41161e+07	1.29942e+07	5.60835e+06	5.1393e+06	3.94982e+06	1.09833e+07	7.02919e+06	5.41289e+06	3.98085e+06	9.18504e+06	5.08399e+06	1.90853e+07	1.72078e+07	7.70606e+06	8.57745e+06	6.40659e+06	6.23262e+06	8.47682e+06	6.60999e+06	4.67496e+06	1.42583e+07	3.72905e+06	3.94644e+06	3.97234e+06	9.57774e+06	6.42407e+06	9.72158e+06	9.80661e+06	9.65139e+06	1.02385e+07	1.00408e+07	8.99962e+06	1.33967e+07	1.30762e+07	5.68829e+06	5.10587e+06	4.44199e+06	1.06169e+07	7.23349e+06	5.66642e+06	4.14218e+06	8.98989e+06	4.92936e+06
TCF25_HUMAN	2.71318e+07	2.46888e+07	1.85141e+07	2.8899e+07	2.89628e+07	2.25367e+07	3.003e+07	2.65068e+07	2.72277e+07	1.62054e+07	3.13025e+07	2.54639e+07	3.09774e+07	2.64208e+07	3.8037e+07	1.89813e+07	1.79962e+07	1.72864e+07	1.67895e+07	1.56815e+07	2.41767e+07	2.15536e+07	1.84578e+07	2.17466e+07	2.01369e+07	1.88001e+07	1.02858e+07	2.38656e+07	2.01448e+07	2.45849e+07	2.06663e+07	3.02591e+07	2.49661e+07	2.48623e+07	1.83806e+07	2.85203e+07	2.86374e+07	2.16581e+07	2.98995e+07	2.51711e+07	2.64137e+07	1.54158e+07	2.85953e+07	2.57159e+07	2.90465e+07	2.49336e+07	3.79316e+07	1.77271e+07	1.77167e+07	1.71455e+07	1.70733e+07	1.50067e+07	2.34008e+07	2.12686e+07	1.707e+07	2.04817e+07	1.93073e+07	1.94596e+07	1.01285e+07	2.49736e+07	2.15215e+07	2.58875e+07	2.0218e+07	2.94016e+07
TCFL5_HUMAN	2.56832e+06	1.9601e+06	1.63601e+06	2.87878e+06	2.48556e+06	1.86243e+06	2.20146e+06	1.30656e+06	2.77092e+06	897524	1.01859e+06	1.2447e+06	1.14839e+06	2.18119e+06	1.77479e+06	3.25934e+06	3.22156e+06	3.13656e+06	3.12944e+06	1.46739e+06	3.11551e+06	2.3997e+06	2.62312e+06	2.1219e+06	881509	2.5991e+06	555406	1.36273e+06	1.25773e+06	1.72446e+06	3.13568e+06	2.88452e+06	2.66935e+06	2.4076e+06	1.77592e+06	3.05056e+06	2.34746e+06	2.39466e+06	2.07884e+06	1.37449e+06	2.62127e+06	1.0792e+06	1.14208e+06	1.16416e+06	1.60945e+06	2.34361e+06	2.11855e+06	2.98789e+06	2.95721e+06	2.76198e+06	3.21631e+06	1.53589e+06	2.94383e+06	2.13586e+06	2.78656e+06	2.77106e+06	1.02753e+06	2.77669e+06	978687	1.6213e+06	1.3245e+06	1.58382e+06	2.44898e+06	3.1235e+06
TCHP_HUMAN	5.73148e+06	5.19917e+06	7.88462e+06	5.93213e+06	4.08612e+06	4.3758e+06	3.9743e+06	8.31269e+06	4.62623e+06	8.414e+06	4.47528e+06	6.31528e+06	6.68452e+06	4.86359e+06	2.68554e+06	3.71005e+06	3.71231e+06	3.77289e+06	3.86131e+06	6.67532e+06	5.03683e+06	3.38632e+06	4.31211e+06	3.53587e+06	5.98934e+06	4.25764e+06	9.58449e+06	3.97789e+06	7.43414e+06	7.11348e+06	5.13648e+06	3.07012e+06	5.93861e+06	4.73064e+06	7.58529e+06	5.54715e+06	4.17733e+06	4.45484e+06	4.07799e+06	7.23756e+06	4.58209e+06	8.68882e+06	3.4969e+06	6.32109e+06	6.37413e+06	4.6422e+06	2.7004e+06	3.51728e+06	3.6045e+06	3.493e+06	3.33679e+06	6.58548e+06	5.18862e+06	3.43989e+06	4.17317e+06	3.42246e+06	5.82191e+06	4.42871e+06	8.90111e+06	3.91314e+06	7.11072e+06	6.93062e+06	5.21129e+06	3.27637e+06
TCOF_HUMAN	8.47745e+07	7.94916e+07	1.82084e+07	1.62361e+07	1.68922e+07	6.76419e+07	1.71167e+07	7.57778e+06	9.2685e+06	4.88915e+07	2.14229e+07	1.5641e+07	1.29859e+07	2.0602e+07	1.18365e+07	7.34818e+07	7.20569e+07	7.07982e+07	7.20781e+07	1.696e+07	1.72332e+07	1.62582e+07	6.32163e+07	2.10695e+07	6.30708e+06	1.02415e+07	4.04762e+07	2.08174e+07	1.38782e+07	1.20382e+07	2.43188e+07	1.61701e+07	7.83783e+07	7.50759e+07	1.70699e+07	1.58852e+07	1.62902e+07	6.46155e+07	1.65764e+07	7.05439e+06	9.18846e+06	4.78558e+07	2.06025e+07	1.48087e+07	1.28202e+07	2.05111e+07	1.24041e+07	7.35781e+07	7.43179e+07	7.15092e+07	7.3067e+07	1.72267e+07	1.77686e+07	1.64447e+07	6.44318e+07	2.13402e+07	6.38683e+06	1.04963e+07	4.0043e+07	2.1321e+07	1.46068e+07	1.23595e+07	2.47191e+07	1.70895e+07
TCP4_HUMAN	8.54048e+07	5.93439e+07	3.92808e+07	4.43318e+07	3.63375e+07	5.37809e+07	4.86739e+07	2.96545e+07	2.64657e+07	6.09987e+07	3.43653e+07	2.71499e+07	2.37265e+07	3.02706e+07	5.03297e+07	3.68219e+07	3.54179e+07	3.37525e+07	3.49545e+07	2.48543e+07	2.95598e+07	2.46272e+07	3.06541e+07	3.04073e+07	1.73468e+07	2.18473e+07	5.29592e+07	2.96476e+07	2.36606e+07	1.85947e+07	2.48914e+07	4.22015e+07	7.99422e+07	5.79549e+07	3.70782e+07	3.87483e+07	3.44623e+07	5.45863e+07	5.17458e+07	2.7104e+07	2.48864e+07	5.99001e+07	3.02328e+07	2.59144e+07	2.22447e+07	2.75132e+07	4.90747e+07	3.83297e+07	3.65593e+07	3.4752e+07	3.60479e+07	2.57999e+07	2.94613e+07	2.58577e+07	3.00031e+07	2.97253e+07	1.80815e+07	2.23463e+07	5.31314e+07	3.09538e+07	2.2322e+07	1.85942e+07	2.48102e+07	4.45107e+07
TCPA_HUMAN	2.50465e+08	2.70852e+08	2.31517e+08	3.53323e+08	3.80408e+08	2.56874e+08	3.29652e+08	3.03767e+08	3.28997e+08	1.58906e+08	5.58954e+08	3.63194e+08	3.55145e+08	2.89296e+08	3.88385e+08	2.79183e+08	2.87305e+08	2.95618e+08	2.94855e+08	2.20422e+08	3.3965e+08	3.17856e+08	2.60038e+08	3.52048e+08	2.89802e+08	3.08578e+08	1.59905e+08	4.74421e+08	3.04021e+08	3.39282e+08	3.1362e+08	4.57323e+08	2.36805e+08	2.43322e+08	2.19779e+08	3.22682e+08	3.30399e+08	2.30926e+08	3.11172e+08	2.74287e+08	2.9511e+08	1.55187e+08	5.29103e+08	3.36396e+08	3.24445e+08	2.74114e+08	3.51509e+08	2.70691e+08	2.63673e+08	2.73526e+08	2.82065e+08	2.13861e+08	3.2857e+08	2.89239e+08	2.56448e+08	3.36102e+08	2.67852e+08	2.97548e+08	1.52984e+08	4.25755e+08	2.99316e+08	3.15696e+08	2.94108e+08	4.48058e+08
TCPB_HUMAN	5.83252e+07	5.49181e+07	4.64571e+07	6.18731e+07	7.35719e+07	4.44442e+07	7.69077e+07	6.16734e+07	6.58441e+07	6.72542e+07	4.00415e+08	5.11992e+07	5.68117e+07	6.22775e+07	1.15235e+08	4.86815e+07	4.59432e+07	5.02015e+07	4.68554e+07	4.47462e+07	6.1687e+07	7.60946e+07	4.32185e+07	7.38352e+07	6.0267e+07	6.42885e+07	5.97366e+07	4.02479e+08	5.05291e+07	5.26084e+07	4.81128e+07	8.10587e+07	5.64212e+07	5.44022e+07	4.4418e+07	6.06356e+07	6.78136e+07	4.17807e+07	7.21165e+07	6.04451e+07	6.32551e+07	6.71612e+07	3.94335e+08	4.91504e+07	5.47447e+07	6.14525e+07	1.12869e+08	4.59767e+07	4.34778e+07	4.87839e+07	4.62747e+07	4.44128e+07	6.22901e+07	7.27602e+07	4.30656e+07	7.2326e+07	5.90892e+07	6.27788e+07	5.74172e+07	3.95866e+08	4.96391e+07	5.18532e+07	4.76461e+07	8.27579e+07
TCPD_HUMAN	3.73026e+08	3.23008e+08	2.99457e+08	4.19053e+08	4.57259e+08	3.36737e+08	5.24478e+08	3.70669e+08	3.92195e+08	1.73506e+08	5.07002e+08	4.04324e+08	3.89065e+08	3.71176e+08	5.01815e+08	3.41582e+08	3.40438e+08	3.34389e+08	3.28839e+08	2.43664e+08	3.71613e+08	3.88683e+08	3.08828e+08	3.82659e+08	3.43638e+08	3.45023e+08	1.92074e+08	6.09427e+08	4.20909e+08	4.31037e+08	3.80171e+08	5.71552e+08	4.24061e+08	3.53828e+08	3.01264e+08	4.35502e+08	4.69918e+08	3.35153e+08	5.68272e+08	3.8335e+08	4.02718e+08	1.77905e+08	5.02361e+08	4.20678e+08	4.04532e+08	3.78493e+08	5.04255e+08	3.59056e+08	3.51191e+08	3.45057e+08	3.45737e+08	2.60089e+08	4.01763e+08	4.02646e+08	3.13697e+08	3.96001e+08	3.63643e+08	3.57317e+08	1.94173e+08	6.06357e+08	4.21146e+08	4.43631e+08	3.89083e+08	5.95453e+08
TCPE_HUMAN	9.94558e+07	1.0381e+08	1.00347e+08	1.07432e+08	1.11934e+08	8.07737e+07	1.0099e+08	1.09143e+08	9.92787e+07	1.32579e+08	8.70957e+08	1.19615e+08	1.12115e+08	9.46597e+07	1.34098e+08	1.0453e+08	1.12516e+08	1.15879e+08	1.12243e+08	1.05371e+08	1.25356e+08	1.27421e+08	8.93688e+07	1.3098e+08	9.904e+07	1.00787e+08	1.25629e+08	7.70277e+08	1.05223e+08	1.03432e+08	1.0273e+08	1.31938e+08	1.0027e+08	1.02991e+08	9.64612e+07	1.09184e+08	1.18547e+08	8.02704e+07	1.03889e+08	1.06342e+08	9.91348e+07	1.36762e+08	9.19855e+08	1.21638e+08	1.06823e+08	1.00084e+08	1.25598e+08	1.00889e+08	1.0817e+08	1.11128e+08	1.1061e+08	1.07538e+08	1.22401e+08	1.08391e+08	8.77509e+07	1.29574e+08	9.7968e+07	9.88257e+07	1.1906e+08	6.95122e+08	1.02226e+08	9.74116e+07	9.93806e+07	1.28152e+08
TCPG_HUMAN	1.43827e+08	1.18953e+08	1.05015e+08	1.48376e+08	1.51319e+08	1.19104e+08	1.90984e+08	1.65059e+08	1.48344e+08	9.99854e+07	2.4442e+08	2.20099e+08	2.11511e+08	1.34443e+08	2.39691e+08	1.75867e+08	1.70539e+08	1.69668e+08	1.74306e+08	1.33707e+08	1.76789e+08	1.99354e+08	1.60571e+08	2.03126e+08	1.89645e+08	1.8447e+08	1.04956e+08	1.60237e+08	1.31696e+08	2.35789e+08	1.85604e+08	2.30679e+08	1.50545e+08	1.3664e+08	1.0613e+08	1.56281e+08	1.68656e+08	1.28111e+08	1.96374e+08	1.6402e+08	1.47893e+08	9.82192e+07	2.49981e+08	2.18886e+08	2.03941e+08	1.38943e+08	2.2526e+08	1.64277e+08	1.66817e+08	1.67357e+08	1.70084e+08	1.34745e+08	1.74986e+08	1.78253e+08	1.57424e+08	1.90711e+08	1.80904e+08	1.78106e+08	1.02214e+08	1.571e+08	1.3159e+08	2.20175e+08	1.68804e+08	2.33264e+08
TCPH_HUMAN	4.54151e+07	4.9675e+07	4.5539e+07	5.67531e+07	5.14943e+07	4.16252e+07	6.1087e+07	5.85804e+07	5.24853e+07	3.92409e+07	7.26484e+07	5.50272e+07	5.6578e+07	7.39387e+07	1.65058e+08	4.67581e+07	4.37775e+07	4.38395e+07	4.18377e+07	4.46709e+07	5.38776e+07	6.85642e+07	4.42007e+07	5.52387e+07	6.77472e+07	4.9336e+07	3.43219e+07	9.71945e+07	5.47225e+07	5.40172e+07	4.66447e+07	6.5464e+07	4.34183e+07	5.15361e+07	4.34717e+07	5.5711e+07	5.49142e+07	4.222e+07	6.65412e+07	6.10441e+07	5.43164e+07	3.94575e+07	7.29806e+07	5.52363e+07	5.72063e+07	7.4245e+07	1.59586e+08	4.42757e+07	4.22965e+07	4.38679e+07	4.15277e+07	4.56624e+07	5.33198e+07	6.23598e+07	4.38243e+07	5.45429e+07	6.63359e+07	4.71163e+07	3.20201e+07	9.33808e+07	5.23579e+07	5.20285e+07	4.51899e+07	6.68368e+07
TCPQ_HUMAN	1.35786e+10	9.20719e+09	3.31469e+09	1.09488e+10	1.00222e+10	4.29225e+09	1.33172e+10	2.44356e+09	3.59337e+09	1.1699e+10	4.03936e+10	3.03595e+09	3.25314e+09	5.80946e+09	2.4035e+10	2.05463e+10	2.086e+10	2.0228e+10	2.07882e+10	6.06666e+09	2.15075e+10	2.94768e+10	8.1706e+09	3.00235e+10	3.08138e+09	4.43571e+09	1.48479e+10	4.2406e+10	3.45637e+09	3.78878e+09	8.5821e+09	3.05458e+10	1.39299e+10	8.5469e+09	3.78292e+09	9.57657e+09	1.17259e+10	4.09503e+09	1.78321e+10	2.45959e+09	3.57618e+09	1.15362e+10	4.60245e+10	3.11164e+09	3.45581e+09	6.23123e+09	2.18559e+10	2.0641e+10	2.21185e+10	2.10504e+10	2.1205e+10	6.3685e+09	2.32108e+10	2.66742e+10	8.32403e+09	3.11982e+10	3.00408e+09	4.50631e+09	1.48914e+10	4.03254e+10	3.70571e+09	3.66248e+09	8.71414e+09	3.22782e+10
TCPR1_HUMAN	84282	91986.7	140572	126926	135215	89051.7	133251	157810	132648	148560	90920.6	107584	133824	122944	124674	77821.4	92633.1	98592.3	89816.6	162518	128276	128631	106563	118217	153455	169243	115062	111176	118746	114061	139734	180655	112421	80016	145484	121055	147446	111015	153679	145370	158809	138378	152480	127189	133262	121379	109500	79968.7	72635.3	82916.4	72074.2	165744	139559	117705	129971	129265	129791	168525	126389	104801	141481	123897	121604	162946
TCPR2_HUMAN	2.53748e+06	2.39315e+06	3.88361e+06	1.74159e+06	1.73068e+06	2.26927e+06	1.81786e+06	3.05482e+06	2.23859e+06	3.95568e+06	2.24407e+06	3.10664e+06	2.16993e+06	2.175e+06	1.51588e+06	2.46395e+06	2.44e+06	2.26611e+06	2.36889e+06	3.97212e+06	2.10106e+06	1.62357e+06	2.28587e+06	1.86631e+06	2.41756e+06	2.29373e+06	3.90583e+06	2.05698e+06	3.35203e+06	2.40133e+06	2.54593e+06	1.47636e+06	2.7838e+06	2.40122e+06	4.17738e+06	1.81553e+06	1.72971e+06	2.48774e+06	1.80757e+06	2.79498e+06	2.42032e+06	3.92334e+06	2.24608e+06	3.08322e+06	2.27824e+06	2.24079e+06	1.60302e+06	2.53561e+06	2.46839e+06	2.39168e+06	2.37246e+06	4.11431e+06	2.19533e+06	1.72426e+06	2.27536e+06	1.88879e+06	2.34301e+06	2.01444e+06	3.93342e+06	1.93029e+06	3.26327e+06	2.32136e+06	2.58943e+06	1.45755e+06
TCPW_HUMAN	312499	226945	125883	192841	362213	178144	369374	187442	257200	88327.3	1.26268e+06	216453	210745	167663	249218	301716	315265	283744	349379	163122	256588	309682	186110	244686	173490	263882	123883	1.32083e+06	169514	243044	198674	223175	307741	260923	168631	226886	352857	214930	413222	173515	260736	86062	1.40772e+06	216054	202124	153229	230425	335159	308324	294996	322670	162902	261529	346935	178739	283541	183318	279298	51003.5	1.43535e+06	210921	245161	205782	276789
TCPZ_HUMAN	2.52533e+08	2.49113e+08	1.99248e+08	3.38111e+08	3.48715e+08	2.10568e+08	3.12562e+08	2.61384e+08	2.64627e+08	1.45525e+08	1.10628e+09	2.86543e+08	2.81961e+08	2.55897e+08	3.67718e+08	2.57248e+08	2.47436e+08	2.49547e+08	2.50703e+08	1.78545e+08	2.94266e+08	3.04617e+08	2.15387e+08	3.33763e+08	2.2024e+08	2.29529e+08	1.47103e+08	1.19269e+09	2.65056e+08	2.72255e+08	2.5828e+08	4.43394e+08	2.14557e+08	2.22563e+08	1.84798e+08	3.15416e+08	3.22268e+08	2.00435e+08	2.99326e+08	2.34956e+08	2.51034e+08	1.36862e+08	1.024e+09	2.62835e+08	2.65375e+08	2.30265e+08	3.49892e+08	2.41565e+08	2.45895e+08	2.44997e+08	2.43273e+08	1.8063e+08	3.07843e+08	2.86563e+08	2.13995e+08	3.20938e+08	2.15289e+08	2.30704e+08	1.43785e+08	1.10152e+09	2.56819e+08	2.67325e+08	2.51045e+08	4.6275e+08
TCRG1_HUMAN	3.01607e+07	2.55834e+07	9.80779e+06	1.66558e+07	1.57073e+07	1.53939e+07	1.1393e+07	6.59354e+06	9.5995e+06	9.96381e+06	1.04444e+07	1.02497e+07	1.15333e+07	1.40292e+07	1.28594e+07	3.09876e+07	3.17116e+07	3.05913e+07	3.10204e+07	9.89159e+06	1.93212e+07	1.66029e+07	1.70059e+07	1.27406e+07	7.74494e+06	9.39772e+06	9.47245e+06	1.15522e+07	1.04853e+07	1.15807e+07	1.49168e+07	1.68195e+07	2.87605e+07	2.63438e+07	9.71521e+06	1.64894e+07	1.54753e+07	1.60336e+07	1.24781e+07	7.03026e+06	9.89424e+06	1.01184e+07	1.07715e+07	1.02346e+07	1.11403e+07	1.33746e+07	1.31185e+07	3.22089e+07	3.20482e+07	3.09358e+07	3.22582e+07	1.05529e+07	2.01416e+07	1.68198e+07	1.70085e+07	1.26437e+07	8.08477e+06	9.69737e+06	9.42225e+06	1.20039e+07	1.02116e+07	1.15343e+07	1.5161e+07	1.74413e+07
TCTP_HUMAN	5.55301e+06	6.39044e+06	6.37987e+06	7.37535e+06	1.13668e+07	8.06961e+06	8.46188e+06	9.91096e+06	8.33388e+06	5.23547e+06	1.01414e+07	8.7914e+06	9.37168e+06	8.66084e+06	1.16177e+07	4.92024e+06	4.59297e+06	5.22231e+06	4.61813e+06	4.39583e+06	5.29162e+06	6.11892e+06	4.5931e+06	5.97324e+06	7.12783e+06	8.09537e+06	3.67733e+06	6.41832e+06	4.68837e+06	5.22225e+06	5.62774e+06	9.66609e+06	5.59923e+06	6.04987e+06	6.10932e+06	8.81957e+06	1.06632e+07	7.42617e+06	9.3526e+06	1.05309e+07	9.76809e+06	5.23352e+06	9.29762e+06	7.82617e+06	8.65737e+06	8.26194e+06	6.18172e+06	3.23261e+06	4.78885e+06	5.06482e+06	4.38089e+06	4.36855e+06	4.78389e+06	6.22167e+06	4.08643e+06	6.57843e+06	7.07139e+06	7.07854e+06	3.12746e+06	5.75925e+06	4.63573e+06	5.16857e+06	4.85961e+06	8.87072e+06
TDG_HUMAN	87042.4	96857.4	78277.1	94238.4	70703.4	57396.9	110621	95693.4	73420.8	261652	481552	426323	650644	82422.4	423818	281530	289554	348653	360602	215176	72911.9	57465.6	340737	372818	530568	444660	243981	67585.2	61182.8	280673	409798	397951	78159.5	75579.7	74233.9	89443.7	81585.2	57402.7	95438.2	59095.7	301005	204477	82299.2	352819	80229.3	73013.4	112974	223316	265277	319238	321845	229364	383052	74348	187110	375939	509286	429831	180799	103992	53951.4	494911	364146	370850
TDIF1_HUMAN	2.2787e+06	2.72938e+06	58442	2.67054e+06	89117.5	68774.9	93996	94725	61587.8	61667.6	93026.5	69431.4	79507.8	80681.5	141242	3.07057e+06	1.81776e+06	2.97632e+06	2.93292e+06	56481.3	1.95695e+06	39397.9	1.33661e+06	74823.5	53884.1	61528.5	71947.7	99828.6	86659.2	69203.6	1.37827e+06	94482.8	88800.9	1.78783e+06	68644.6	82333.6	70349.9	1.22767e+06	88754	84973.7	80953.7	77585.1	94672.6	91054.6	76580.8	63123.4	131574	66233.4	2.35889e+06	2.82398e+06	2.49336e+06	61628.7	1.44448e+06	89574.1	48676.2	80057.8	49197.5	82336.8	53091.8	95092.7	55517.7	68151	965274	123468
TDIF2_HUMAN	1.82821e+07	1.97745e+07	7.49376e+06	7.92852e+06	6.22943e+06	1.08158e+07	1.32366e+07	1.02777e+07	8.89888e+06	1.34036e+07	6.63507e+06	5.67328e+06	8.64998e+06	1.31512e+07	1.416e+07	9.04243e+06	8.96415e+06	8.8588e+06	9.40149e+06	8.36547e+06	6.49493e+06	1.20293e+07	1.68005e+07	6.68916e+06	9.72051e+06	7.69301e+06	8.505e+06	1.30208e+07	9.67765e+06	7.51944e+06	1.07131e+07	7.55328e+06	1.87113e+07	1.94538e+07	7.47305e+06	7.75114e+06	6.12162e+06	1.12322e+07	1.39864e+07	1.03588e+07	9.62724e+06	1.34921e+07	6.82088e+06	5.74952e+06	8.64689e+06	1.37469e+07	1.53812e+07	8.88123e+06	9.18972e+06	8.97763e+06	9.28614e+06	8.20066e+06	6.90596e+06	1.18566e+07	1.66968e+07	6.85983e+06	9.2437e+06	7.42958e+06	8.05156e+06	1.28237e+07	9.65537e+06	7.4516e+06	1.04739e+07	7.53675e+06
TDR12_HUMAN	88270.6	87003.7	93813.2	313463	520069	301032	734974	91670.2	542683	71340	583151	87656.1	502690	84475.7	998853	42910.4	51267.8	54023.4	36967.3	45274	435322	860974	319961	1.14201e+06	61994.9	1.07788e+06	78293.5	79256.1	51856.9	96888.9	63604.4	857390	103145	77440.1	84169.6	483126	515893	67908.2	537739	73785.5	642074	63552.2	476078	71040.1	62612.5	67737.3	623145	57075.3	47705.1	59394.8	59401.7	64844.1	517796	863496	447265	958310	51760.9	846468	44419.5	100385	73026.3	246177	58836.3	897720
TDRD3_HUMAN	1.19164e+07	1.06053e+07	1.34905e+07	1.36839e+07	9.24298e+06	9.68299e+06	7.0158e+06	7.81712e+06	6.92563e+06	1.86134e+07	6.82761e+06	9.38148e+06	7.20691e+06	8.0936e+06	6.70959e+06	8.28196e+06	7.74081e+06	7.78232e+06	8.06011e+06	1.41844e+07	1.32884e+07	8.76003e+06	9.9818e+06	7.15259e+06	6.85803e+06	6.90267e+06	2.14101e+07	7.40463e+06	1.01821e+07	8.5088e+06	9.68361e+06	6.47804e+06	1.27692e+07	1.09427e+07	1.39926e+07	1.37754e+07	9.39276e+06	1.05476e+07	7.69731e+06	8.25959e+06	6.85302e+06	1.87704e+07	7.26601e+06	9.61241e+06	7.69771e+06	8.39622e+06	6.86014e+06	8.06271e+06	7.82164e+06	7.65515e+06	7.73709e+06	1.42743e+07	1.30492e+07	9.01135e+06	9.81182e+06	7.0899e+06	6.74064e+06	6.82406e+06	2.09198e+07	7.2905e+06	1.05286e+07	7.94699e+06	9.15058e+06	6.80396e+06
TDRD7_HUMAN	3.89494e+06	3.37542e+06	4.8421e+06	3.23966e+06	3.18943e+06	3.65461e+06	3.5426e+06	5.08067e+06	3.57264e+06	5.3986e+06	4.13683e+06	4.4187e+06	3.66536e+06	4.18943e+06	3.44694e+06	3.57292e+06	3.64635e+06	3.7887e+06	3.74206e+06	5.25039e+06	3.37112e+06	3.07171e+06	3.89711e+06	3.1606e+06	4.5822e+06	3.24117e+06	5.61386e+06	3.63611e+06	4.43696e+06	3.64534e+06	5.29147e+06	2.71416e+06	3.72206e+06	3.39098e+06	4.96734e+06	3.37413e+06	3.2096e+06	3.83689e+06	3.32209e+06	4.74835e+06	3.47531e+06	5.60026e+06	4.03778e+06	4.53265e+06	3.57772e+06	4.28943e+06	3.98228e+06	3.85363e+06	3.88646e+06	3.72973e+06	3.65394e+06	5.56095e+06	3.55565e+06	3.35923e+06	3.8018e+06	3.09279e+06	4.49699e+06	3.62853e+06	5.88801e+06	3.70535e+06	4.5741e+06	3.8888e+06	4.96369e+06	2.65087e+06
TDRKH_HUMAN	99559.5	95218.4	409192	95270.9	81702	362063	100150	86234.1	429574	736667	414065	62789.1	62537.2	80622.7	108065	67663.3	65626	50575.7	58456.4	698353	85395.3	45945.2	552801	85960.3	380093	57091.2	775766	96365.5	69043.7	83544.9	68071.3	99420.4	92028.2	78194.7	606359	93994	89837.4	440988	109663	83246.9	74416.1	972484	83464.2	93496.1	58113.2	487466	424964	56731.1	51477.8	57162.4	60145	657204	96441.5	68320.2	571172	249993	443479	74844.5	763881	524112	88533.2	79726.3	641568	120595
TDRP_HUMAN	5.91159e+07	8.58305e+07	1.23502e+08	6.51557e+07	6.12877e+07	7.97771e+07	3.86172e+07	1.89942e+08	6.02739e+07	9.69135e+07	5.59271e+07	6.14678e+07	4.24632e+07	4.31455e+07	2.35928e+07	6.87867e+07	6.90444e+07	6.63686e+07	6.37844e+07	7.23704e+07	4.55468e+07	4.0503e+07	4.86276e+07	4.38477e+07	1.2619e+08	5.47197e+07	1.11191e+08	5.65148e+07	6.84868e+07	5.00101e+07	4.78489e+07	2.73233e+07	5.95266e+07	8.86301e+07	1.2906e+08	6.1604e+07	6.37728e+07	8.11777e+07	4.2436e+07	1.878e+08	5.79677e+07	9.77993e+07	5.44013e+07	6.09273e+07	4.33481e+07	4.37888e+07	2.48524e+07	7.18393e+07	7.08117e+07	6.65649e+07	6.95491e+07	7.28521e+07	4.81289e+07	4.35801e+07	4.68973e+07	4.49781e+07	1.28702e+08	5.74604e+07	1.10783e+08	5.46986e+07	6.88482e+07	4.9273e+07	4.82321e+07	2.88391e+07
TEAD4_HUMAN	6.65391e+06	6.02868e+06	4.05995e+06	4.43672e+06	4.10079e+06	4.24295e+06	3.64229e+06	4.32053e+06	4.16749e+06	3.76356e+06	3.37877e+06	3.55116e+06	3.49459e+06	4.74456e+06	4.82549e+06	5.93704e+06	5.10715e+06	5.95195e+06	5.47337e+06	3.74767e+06	4.27507e+06	3.78569e+06	3.81917e+06	2.94173e+06	3.61937e+06	3.04429e+06	4.15564e+06	4.00643e+06	3.62369e+06	3.36785e+06	3.30925e+06	3.80803e+06	6.52231e+06	5.44591e+06	3.63701e+06	4.58695e+06	4.42794e+06	3.83654e+06	4.06394e+06	2.97529e+06	3.42438e+06	4.2401e+06	2.87284e+06	3.10091e+06	2.91122e+06	4.13908e+06	3.88109e+06	6.07274e+06	5.35377e+06	5.11446e+06	5.22479e+06	3.84437e+06	4.12495e+06	3.98457e+06	3.65514e+06	3.54101e+06	4.36368e+06	2.8964e+06	4.10834e+06	3.58801e+06	3.32707e+06	3.41935e+06	3.8022e+06	4.11507e+06
TEBP_HUMAN	3.98882e+07	4.22631e+07	3.90037e+07	1.76938e+08	2.88317e+08	1.31525e+08	1.92819e+08	2.20098e+07	3.35429e+08	2.7148e+07	1.61622e+08	6.18221e+07	1.98417e+08	5.94646e+07	2.37436e+08	6.25252e+07	6.38711e+07	5.86647e+07	6.19547e+07	4.2755e+07	3.30458e+08	4.9623e+08	1.78346e+08	5.07944e+08	3.00366e+07	5.05216e+08	3.1023e+07	1.16873e+08	4.02376e+07	1.83169e+08	6.58688e+07	2.30906e+08	3.85173e+07	4.82031e+07	3.11808e+07	1.96617e+08	2.84914e+08	1.07943e+08	2.06001e+08	2.35519e+07	3.08282e+08	2.55708e+07	1.60351e+08	5.807e+07	2.11641e+08	5.28122e+07	2.25678e+08	5.74895e+07	5.77761e+07	5.89658e+07	5.94997e+07	4.04147e+07	3.25601e+08	4.49671e+08	1.77121e+08	4.91993e+08	3.27853e+07	4.84668e+08	2.8024e+07	1.19047e+08	3.50584e+07	1.76133e+08	6.44049e+07	2.38486e+08
TEC_HUMAN	136447	134513	105490	144221	201047	109651	179600	164651	158090	65851	174495	146768	161350	204122	225179	109005	163222	145292	169012	59301.3	204573	166149	153489	189656	174112	172729	72302.6	231671	214875	163038	175885	282350	141763	157483	117162	201475	207478	146859	185675	203318	240450	77196.7	186110	177590	221060	210164	149880	156725	129311	151920	137375	135495	173067	166678	143900	213341	188701	155207	49573.8	174484	226271	167578	209995	209647
TECR_HUMAN	1.83842e+08	1.70101e+08	1.67049e+08	1.8756e+08	2.16578e+08	1.66741e+08	1.90036e+08	2.25581e+08	2.57828e+08	9.37449e+07	2.16137e+08	2.20185e+08	2.54063e+08	2.09663e+08	2.9123e+08	1.88787e+08	1.72319e+08	1.73983e+08	1.79462e+08	1.36407e+08	1.83851e+08	1.75339e+08	1.77932e+08	2.08068e+08	2.17013e+08	2.02855e+08	9.13604e+07	2.17643e+08	2.15048e+08	2.54356e+08	1.74923e+08	2.25449e+08	1.61891e+08	1.60156e+08	1.44015e+08	1.78791e+08	1.93365e+08	1.50965e+08	2.05741e+08	1.85273e+08	2.24016e+08	8.82043e+07	1.97436e+08	1.9547e+08	2.33371e+08	1.84301e+08	2.61212e+08	1.74669e+08	1.66385e+08	1.66116e+08	1.72111e+08	1.37805e+08	1.78896e+08	1.74131e+08	1.80625e+08	1.96455e+08	2.08761e+08	1.95211e+08	8.6784e+07	2.15824e+08	2.13633e+08	2.36627e+08	1.7051e+08	2.38662e+08
TEDC1_HUMAN	2.41033e+06	1.52512e+06	1.05416e+06	1.71143e+06	2.29203e+06	1.63833e+06	3.68033e+06	1.15323e+06	2.8212e+06	960929	1.78054e+06	1.39578e+06	2.89539e+06	1.42034e+06	2.12949e+06	1.16888e+06	1.16619e+06	1.22772e+06	1.21023e+06	949626	1.55897e+06	1.6195e+06	1.22022e+06	1.99703e+06	970871	2.26005e+06	567550	1.26495e+06	1.20723e+06	2.78441e+06	1.13337e+06	2.04068e+06	2.10286e+06	1.49819e+06	1.19466e+06	1.42233e+06	2.14002e+06	1.54753e+06	3.6311e+06	1.17211e+06	2.8787e+06	781332	1.58245e+06	1.19204e+06	3.04677e+06	1.40658e+06	1.82136e+06	1.13488e+06	1.15589e+06	1.1734e+06	1.11611e+06	966732	1.71968e+06	1.71032e+06	1.23774e+06	2.27159e+06	852631	2.67653e+06	697604	1.43241e+06	1.3108e+06	2.67189e+06	1.10971e+06	2.24217e+06
TEDC2_HUMAN	107385	89996	64418.8	105409	75409.1	58922.4	97589	90529.7	21636.8	62923.3	82433.6	71281.8	77382	55726	132410	10526.9	12782.3	17675.3	9832.08	17088.1	76262.4	65643	19787.2	84397.8	63843.3	16904.5	68181.1	95307.1	71138.7	80770.8	77641.8	119774	69317.9	70265.4	85818.5	86225	85315.5	59205.2	94959.9	66594.1	17296.7	10062.7	102937	94350.6	83646.5	8711.33	154935	74761.4	9282.63	55653.1	11050.3	62418.5	77762.1	76557.8	12849.9	65673.8	62632.3	60734.3	14113.4	85934.3	76627.7	77739.7	53886.6	124529
TEFM_HUMAN	4.48017e+06	3.68126e+06	2.59631e+06	3.6534e+06	3.58795e+06	2.74622e+06	7.21899e+06	4.26591e+06	3.64078e+06	2.392e+06	3.61447e+06	4.29638e+06	4.22311e+06	3.11104e+06	5.9709e+06	2.50961e+06	2.47399e+06	2.29502e+06	2.57873e+06	2.53131e+06	2.61509e+06	2.67934e+06	2.25418e+06	2.34471e+06	3.90825e+06	2.39712e+06	1.2769e+06	2.64248e+06	2.86244e+06	3.37674e+06	2.32572e+06	2.45978e+06	5.23613e+06	3.69769e+06	2.82682e+06	3.70264e+06	3.69207e+06	3.03324e+06	7.02293e+06	4.32143e+06	3.54443e+06	2.0769e+06	3.88933e+06	4.45442e+06	4.65772e+06	3.78105e+06	5.84813e+06	2.70136e+06	2.29385e+06	2.49777e+06	2.22957e+06	2.30151e+06	2.5541e+06	2.76207e+06	2.00952e+06	2.55011e+06	3.97803e+06	2.58097e+06	1.47131e+06	3.14e+06	2.83071e+06	2.95199e+06	2.18922e+06	2.68075e+06
TELO2_HUMAN	1.48055e+07	1.45934e+07	1.08274e+07	1.45185e+07	1.69403e+07	1.26432e+07	2.18255e+07	1.45797e+07	1.75668e+07	7.22513e+06	1.84291e+07	1.70655e+07	2.03688e+07	1.72333e+07	3.15017e+07	1.53338e+07	1.45974e+07	1.38518e+07	1.49575e+07	1.07548e+07	1.38196e+07	1.79816e+07	1.44611e+07	1.73412e+07	1.91061e+07	1.6862e+07	7.28414e+06	1.95839e+07	1.63836e+07	2.04817e+07	1.66643e+07	2.13113e+07	1.24034e+07	1.35216e+07	1.09519e+07	1.42497e+07	1.72281e+07	1.22371e+07	2.14648e+07	1.49471e+07	1.7783e+07	7.49105e+06	1.80314e+07	1.78046e+07	2.08635e+07	1.7946e+07	3.1069e+07	1.51624e+07	1.44325e+07	1.40246e+07	1.48506e+07	1.17826e+07	1.40646e+07	1.7751e+07	1.43232e+07	1.75595e+07	1.90175e+07	1.66113e+07	6.99515e+06	1.89827e+07	1.65653e+07	2.01102e+07	1.74131e+07	2.22509e+07
TEN3_HUMAN	1.16637e+06	1.0155e+06	830576	1.12607e+06	912456	1.06959e+06	1.27808e+06	112129	705196	1.06232e+06	951244	726830	861159	73896.6	1.11542e+06	652373	862036	726957	695273	701082	989131	895540	987303	839410	597235	632849	1.11858e+06	960266	57252.3	835475	798077	860235	997388	1.08072e+06	663500	1.06332e+06	1.13158e+06	1.24209e+06	1.12345e+06	71776.6	640277	1.1506e+06	1.18118e+06	643178	1.12486e+06	1.04578e+06	841353	761488	554761	716739	682701	715002	873760	748953	1.04446e+06	1.01925e+06	555931	622448	1.16145e+06	963474	63612.9	683127	828923	805586
TENS3_HUMAN	1.44566e+06	1.25585e+06	1.70812e+06	1.28815e+06	1.32167e+06	1.33397e+06	1.24911e+06	1.6212e+06	1.34028e+06	1.72505e+06	1.43606e+06	1.49838e+06	1.0853e+06	1.26045e+06	1.11342e+06	1.11255e+06	1.15504e+06	1.11295e+06	1.19815e+06	2.01486e+06	1.59843e+06	1.3008e+06	1.06708e+06	994014	1.27375e+06	1.29833e+06	1.70434e+06	1.39823e+06	1.42963e+06	1.3245e+06	1.37913e+06	1.19801e+06	1.53967e+06	1.23599e+06	1.85257e+06	1.39144e+06	1.25111e+06	1.51673e+06	1.34525e+06	1.60022e+06	1.43727e+06	1.64915e+06	1.21988e+06	1.37476e+06	1.41698e+06	1.14895e+06	1.08108e+06	1.10058e+06	1.20117e+06	1.16704e+06	1.1513e+06	2.22642e+06	1.52211e+06	1.09801e+06	1.16952e+06	1.18068e+06	1.52464e+06	1.31884e+06	1.77276e+06	1.26995e+06	1.33511e+06	1.30162e+06	1.52225e+06	1.4372e+06
TEP1_HUMAN	83802.8	423841	850346	841853	878911	696569	1.01664e+06	891440	1.58882e+06	521620	1.02324e+06	1.56643e+06	1.42571e+06	957399	828055	840897	831290	812570	802820	1.24018e+06	1.12896e+06	678524	1.01924e+06	696397	938455	1.38724e+06	549106	783738	1.61805e+06	1.3599e+06	1.2401e+06	1.06666e+06	79212.4	514066	983460	814307	889824	728314	1.0453e+06	1.04394e+06	1.42023e+06	615596	1.01789e+06	1.43473e+06	1.35232e+06	918472	124894	717670	794283	730721	731793	1.17883e+06	1.10167e+06	736658	1.0275e+06	873751	933478	1.39212e+06	613502	787135	1.77035e+06	1.3866e+06	1.15844e+06	972696
TERA_HUMAN	2.96067e+07	2.18548e+07	3.26223e+07	2.96831e+07	2.8719e+07	2.50696e+07	3.34574e+07	3.62998e+07	3.26746e+07	3.33256e+07	3.60209e+07	3.78889e+07	3.19981e+07	3.21802e+07	2.85892e+07	2.82815e+07	2.75947e+07	2.82092e+07	2.68815e+07	3.20046e+07	2.50646e+07	2.75193e+07	2.83783e+07	3.47422e+07	2.92012e+07	2.84727e+07	3.52401e+07	2.91061e+07	3.38459e+07	2.89037e+07	3.01384e+07	3.25182e+07	2.81391e+07	2.17545e+07	3.10315e+07	2.77369e+07	2.7844e+07	2.38961e+07	3.49964e+07	3.62361e+07	3.24153e+07	3.31462e+07	3.56071e+07	3.78737e+07	3.23842e+07	3.27424e+07	2.83234e+07	2.90201e+07	2.73649e+07	2.83043e+07	2.73779e+07	3.14978e+07	2.58429e+07	2.7433e+07	2.81861e+07	3.48804e+07	2.8957e+07	2.82853e+07	3.32436e+07	2.88108e+07	3.28226e+07	2.78465e+07	2.97146e+07	3.24731e+07
TERF2_HUMAN	412197	296212	67450.5	81088.9	89679.8	191451	92538.7	82959.4	135383	280076	78299.9	85257	82268.3	166667	128394	222220	63313.6	44756.8	52828.1	262344	72062.3	69815.6	222384	406251	70274.3	56957.1	386499	261113	63212.1	86641.4	93895.9	393778	78342.1	296449	80150.2	76931.4	99069.4	56800.8	101897	74965.6	84189.1	334183	89124.6	80312	85311.7	133005	122717	58514.9	37739.1	290296	47887.8	63744.6	82136.4	68853.5	244577	400287	56017.7	233856	305263	209648	62698.9	66029.4	69158.3	330190
TES_HUMAN	5.18528e+07	4.61964e+07	1.2887e+08	4.29412e+07	3.86712e+07	5.07893e+07	4.04239e+07	1.25639e+08	5.82212e+07	2.6132e+08	6.38383e+07	7.52842e+07	5.20512e+07	5.40387e+07	2.89926e+07	5.08632e+07	5.00718e+07	4.78844e+07	4.82589e+07	1.22954e+08	4.6552e+07	4.2761e+07	5.45609e+07	4.36996e+07	1.06643e+08	6.00915e+07	3.08062e+08	6.57875e+07	8.93087e+07	5.60424e+07	5.88955e+07	3.17473e+07	4.97576e+07	4.80602e+07	1.24952e+08	4.09767e+07	3.8323e+07	4.99942e+07	4.00468e+07	1.20103e+08	5.88853e+07	2.57178e+08	6.2801e+07	7.57845e+07	5.13936e+07	5.60364e+07	2.79563e+07	5.10148e+07	4.72422e+07	4.65688e+07	4.7629e+07	1.22928e+08	4.71506e+07	4.15324e+07	5.46288e+07	4.30354e+07	1.01389e+08	5.88125e+07	3.00273e+08	6.3932e+07	9.08398e+07	5.50312e+07	5.8899e+07	3.21871e+07
TESK2_HUMAN	82230.8	81105.9	78245.8	96264.8	86008	55624.1	101795	78864.1	130766	115253	90937.1	180059	133022	119859	135675	130916	119115	117025	136316	96396.3	88529.2	69719.4	88963.5	98211.6	84752.6	113497	63856.5	73865.3	136122	149253	95463.1	119064	95773.6	86960.6	65898.4	69459.2	80626.6	60036.1	102734	77799.7	150773	69820.5	64749.5	139529	146640	82933.8	132880	117747	123155	106789	101070	95672.4	93751.3	75319.7	102862	90722.7	86050.6	128682	87819.6	72757.5	163766	150957	87285.9	114813
TET1_HUMAN	4.50462e+07	4.36053e+07	2.08008e+07	2.21389e+07	2.16369e+07	3.24468e+07	1.39878e+07	6.01893e+06	8.45081e+06	2.33395e+07	1.03789e+07	7.30385e+06	3.88004e+06	1.65374e+07	1.06227e+07	3.95245e+07	3.91293e+07	3.80454e+07	3.91392e+07	1.85794e+07	2.52601e+07	1.8412e+07	3.17973e+07	1.36725e+07	3.62673e+06	7.8278e+06	2.1017e+07	1.09046e+07	7.92327e+06	5.69817e+06	2.05533e+07	1.37284e+07	4.42921e+07	4.41546e+07	2.04252e+07	2.14415e+07	2.19224e+07	3.19626e+07	1.42169e+07	5.12992e+06	8.57401e+06	2.278e+07	1.11534e+07	7.69984e+06	5.47815e+06	1.59715e+07	1.11405e+07	3.925e+07	3.977e+07	3.82052e+07	3.8689e+07	1.83664e+07	2.49761e+07	1.86512e+07	3.1141e+07	1.34492e+07	4.45643e+06	8.66681e+06	2.15975e+07	1.06479e+07	6.95113e+06	5.69434e+06	2.03654e+07	1.23457e+07
TET2_HUMAN	6.91505e+06	6.11986e+06	2.36502e+06	4.02875e+06	4.04957e+06	3.97677e+06	2.30036e+06	1.12575e+06	1.7993e+06	3.4395e+06	1.62204e+06	76856.6	77620.4	2.21546e+06	1.8483e+06	5.58119e+06	5.30721e+06	5.41491e+06	5.5028e+06	3.28783e+06	6.27587e+06	3.18015e+06	3.64354e+06	2.33306e+06	70254.9	1.3254e+06	3.13583e+06	72575.6	85437.2	78920	3.22136e+06	2.08553e+06	6.15883e+06	5.49126e+06	2.55521e+06	4.80093e+06	3.94693e+06	3.88058e+06	1.97715e+06	1.83016e+06	79743.7	3.13652e+06	1.14249e+06	97169.9	954306	2.2839e+06	146776	5.15979e+06	5.34257e+06	5.09199e+06	4.97321e+06	3.052e+06	5.75461e+06	3.0731e+06	3.74812e+06	2.08753e+06	61586.1	1.20378e+06	3.56469e+06	1.87062e+06	795874	62753.2	2.61372e+06	2.24893e+06
TET3_HUMAN	830093	835202	61381.4	1.64132e+06	2.40535e+06	915028	1.16949e+06	80955.8	679542	68354.1	261632	429673	70437.5	758505	908557	1.33077e+06	1.31337e+06	1.25505e+06	1.27244e+06	613982	2.31325e+06	1.79003e+06	816981	1.15067e+06	72446.5	585572	65545.3	527122	91970.2	80755.9	859570	1.68131e+06	1.01168e+06	1.09387e+06	90602.9	1.83581e+06	2.19733e+06	846019	1.12122e+06	85425.2	629505	492804	73036.6	81558.5	58399.4	675798	856411	1.29696e+06	1.25611e+06	1.27793e+06	1.23611e+06	628378	2.33688e+06	1.88195e+06	826446	1.24306e+06	56240	550298	49177.7	83924.2	82173.7	495984	863742	1.51865e+06
TEX10_HUMAN	3.13015e+07	2.63249e+07	1.78416e+07	2.20981e+07	2.03929e+07	2.32083e+07	3.1164e+07	2.317e+07	2.30859e+07	1.61844e+07	2.21721e+07	2.30674e+07	2.39868e+07	2.79961e+07	4.68404e+07	2.59562e+07	2.55064e+07	2.51916e+07	2.61061e+07	1.92052e+07	1.86625e+07	2.31282e+07	2.32251e+07	2.08552e+07	2.96686e+07	2.01074e+07	1.48958e+07	2.82695e+07	2.50156e+07	2.35405e+07	2.16393e+07	2.44116e+07	2.94569e+07	2.69345e+07	1.6289e+07	1.94967e+07	1.96653e+07	2.18245e+07	2.9209e+07	2.25432e+07	2.19434e+07	1.50126e+07	2.07232e+07	2.24514e+07	2.22836e+07	2.7075e+07	4.94116e+07	2.64436e+07	2.65831e+07	2.54731e+07	2.5563e+07	1.93509e+07	2.06754e+07	2.48389e+07	2.24759e+07	2.06504e+07	2.96528e+07	2.029e+07	1.48423e+07	2.7842e+07	2.53188e+07	2.44593e+07	2.36854e+07	2.63179e+07
TEX15_HUMAN	86428	89618.4	65600.3	147535	113947	81517.7	129083	81762.9	166539	71485.8	90888.5	63796.8	104926	108338	111497	39797.5	57090.2	70617.1	64663.4	39055.1	159361	131131	50769.8	84457	66993	206722	51375.4	109213	80162.5	107616	78144	193091	87847.5	83848.5	72344.2	152968	143292	46978.3	116118	76743.2	160527	70772.1	127008	73100.2	129141	103978	121688	59230.9	52278.4	46204.2	43309.6	54972.1	204507	128082	55421.5	91230.4	90560.9	128733	50260.7	66134	95892.2	114822	94795.7	170417
TEX2_HUMAN	1.39691e+07	1.47354e+07	2.42693e+07	1.27256e+07	1.02314e+07	2.14172e+07	1.20072e+07	1.2393e+07	1.37897e+07	1.67832e+07	1.48622e+07	2.04835e+07	1.09981e+07	1.57924e+07	8.51071e+06	1.29765e+07	1.31302e+07	1.29054e+07	1.3872e+07	2.25127e+07	1.37251e+07	8.41537e+06	1.71811e+07	1.00814e+07	9.42727e+06	1.26671e+07	1.61093e+07	1.27874e+07	2.08576e+07	1.45878e+07	2.09558e+07	8.64975e+06	1.2758e+07	1.32903e+07	2.50558e+07	1.20982e+07	8.65489e+06	2.00535e+07	1.05897e+07	1.12866e+07	1.34893e+07	1.71588e+07	1.44996e+07	1.93243e+07	1.14768e+07	1.5178e+07	8.67608e+06	1.29921e+07	1.28772e+07	1.3351e+07	1.37787e+07	2.2023e+07	1.21293e+07	7.74291e+06	1.81451e+07	1.18642e+07	9.37705e+06	1.29769e+07	1.5524e+07	1.24278e+07	2.06318e+07	1.3988e+07	2.03796e+07	8.01252e+06
TEX30_HUMAN	87901.8	2.10324e+06	2.86218e+06	3.65861e+06	3.18656e+06	2.13313e+06	2.13115e+06	3.35284e+06	3.45093e+06	2.66331e+06	4.86455e+06	4.55509e+06	4.71971e+06	2.73823e+06	5.21344e+06	2.95355e+06	3.51806e+06	3.0955e+06	3.54228e+06	2.35905e+06	3.01563e+06	4.34185e+06	2.82465e+06	3.66499e+06	4.65719e+06	3.85855e+06	1.98401e+06	3.1263e+06	3.1572e+06	4.7141e+06	2.78126e+06	3.04243e+06	80494.9	1.95446e+06	2.93024e+06	3.41652e+06	2.97153e+06	2.06131e+06	1.93493e+06	3.42967e+06	3.25219e+06	2.53361e+06	5.37929e+06	4.69504e+06	4.75544e+06	3.16062e+06	5.40949e+06	3.46285e+06	3.07106e+06	3.26738e+06	3.41571e+06	2.77779e+06	3.22198e+06	4.07863e+06	2.98745e+06	3.54619e+06	4.83802e+06	3.81057e+06	1.97781e+06	3.29143e+06	2.74313e+06	4.4281e+06	3.09122e+06	4.06945e+06
TEX9_HUMAN	2.87906e+06	2.73176e+06	5.0244e+06	1.62353e+06	1.80139e+06	2.78253e+06	1.22061e+06	2.55102e+06	1.71838e+06	6.10593e+06	1.74587e+06	2.8458e+06	2.60139e+06	1.59833e+06	136974	2.32032e+06	2.28131e+06	2.13544e+06	2.26176e+06	4.04593e+06	1.90935e+06	1.17101e+06	2.32895e+06	1.21596e+06	1.8454e+06	1.76356e+06	5.52866e+06	1.41706e+06	3.09808e+06	2.93397e+06	2.24213e+06	839765	2.87103e+06	2.53344e+06	4.80143e+06	1.60478e+06	1.9675e+06	2.60759e+06	1.2552e+06	2.68122e+06	1.62451e+06	5.85293e+06	1.61186e+06	2.6941e+06	2.49557e+06	1.56511e+06	157616	2.24836e+06	2.23102e+06	2.2485e+06	1.98365e+06	4.37661e+06	1.68491e+06	1.35455e+06	2.25617e+06	1.36752e+06	2.11161e+06	1.83056e+06	5.32328e+06	1.48732e+06	2.88919e+06	2.81978e+06	2.19386e+06	125616
TF2B_HUMAN	4.72879e+06	6.55977e+06	4.03575e+06	3.65051e+06	3.78705e+06	5.45388e+06	4.45255e+06	3.50704e+06	2.74296e+06	8.21923e+06	2.376e+06	3.14175e+06	3.24223e+06	4.40695e+06	4.32461e+06	7.13374e+06	7.8952e+06	7.17433e+06	7.52456e+06	4.22965e+06	4.10021e+06	4.85751e+06	6.78521e+06	4.46715e+06	3.93864e+06	3.35858e+06	9.48231e+06	3.94133e+06	3.2775e+06	3.23967e+06	4.1708e+06	4.3672e+06	7.13178e+06	7.0194e+06	4.11993e+06	4.29739e+06	3.8803e+06	7.1786e+06	4.89155e+06	4.09409e+06	3.04139e+06	7.8377e+06	4.16962e+06	4.35012e+06	3.5629e+06	5.80589e+06	5.06009e+06	8.15954e+06	7.38858e+06	7.86189e+06	7.77304e+06	3.97205e+06	3.33308e+06	4.74049e+06	7.08251e+06	4.51289e+06	3.87101e+06	3.58555e+06	9.55116e+06	4.21587e+06	3.90478e+06	3.28325e+06	3.26159e+06	3.41165e+06
TF2H1_HUMAN	6.15446e+06	4.80454e+06	3.19392e+06	5.20426e+06	5.43982e+06	4.90967e+06	6.62982e+06	4.86341e+06	5.38306e+06	2.23018e+06	4.46943e+06	4.46416e+06	4.12341e+06	4.38546e+06	5.1447e+06	4.66346e+06	5.14723e+06	5.15062e+06	5.10036e+06	2.92538e+06	5.0531e+06	5.06716e+06	4.64827e+06	4.54863e+06	4.66069e+06	4.5682e+06	2.62026e+06	5.40525e+06	5.05771e+06	5.79995e+06	4.55425e+06	5.66234e+06	5.38996e+06	4.39133e+06	3.04268e+06	5.08146e+06	5.28078e+06	4.65552e+06	6.7488e+06	4.29638e+06	5.41311e+06	2.56224e+06	4.48675e+06	4.62774e+06	5.26176e+06	5.50497e+06	6.49001e+06	5.4606e+06	5.42203e+06	5.52023e+06	5.74058e+06	3.38121e+06	4.64625e+06	4.81958e+06	4.23283e+06	4.61483e+06	5.08018e+06	4.5757e+06	2.73229e+06	5.70643e+06	5.0406e+06	5.56902e+06	5.09041e+06	5.98195e+06
TF2H3_HUMAN	8.36521e+06	8.34491e+06	5.98809e+06	9.96998e+06	1.14007e+07	8.29595e+06	1.02763e+07	9.8487e+06	1.21883e+07	4.77841e+06	9.84047e+06	1.0195e+07	1.10347e+07	8.38856e+06	1.11308e+07	8.8524e+06	8.40849e+06	8.59615e+06	8.56412e+06	6.77211e+06	1.07359e+07	1.06461e+07	8.03059e+06	1.07038e+07	9.29761e+06	1.22829e+07	5.39345e+06	8.74951e+06	9.80375e+06	1.22603e+07	9.17613e+06	1.15976e+07	8.74137e+06	8.36383e+06	6.78714e+06	1.07662e+07	1.11333e+07	8.2132e+06	9.64402e+06	9.70716e+06	1.15225e+07	4.82307e+06	1.05081e+07	9.48547e+06	1.10336e+07	8.39231e+06	9.83868e+06	7.70165e+06	9.00029e+06	8.7241e+06	8.08561e+06	6.61985e+06	1.09903e+07	1.10075e+07	8.57816e+06	1.05526e+07	8.98182e+06	1.1819e+07	5.11848e+06	9.61998e+06	9.49311e+06	1.14766e+07	9.50339e+06	1.217e+07
TF2H4_HUMAN	3.70092e+06	3.20726e+06	2.9904e+06	4.15798e+06	3.89074e+06	2.97561e+06	4.73708e+06	3.71366e+06	4.85167e+06	1.84163e+06	3.75254e+06	3.87042e+06	4.63372e+06	4.00346e+06	5.06233e+06	3.52181e+06	3.56215e+06	3.35297e+06	3.59938e+06	2.68524e+06	3.79763e+06	3.92257e+06	3.31513e+06	3.43543e+06	4.40634e+06	3.86815e+06	2.07285e+06	4.13546e+06	3.98208e+06	4.64226e+06	3.23864e+06	4.56658e+06	2.59002e+06	2.92143e+06	2.68829e+06	3.24072e+06	3.09311e+06	2.90166e+06	4.05346e+06	4.06497e+06	4.2156e+06	2.10545e+06	3.73459e+06	4.09486e+06	4.49294e+06	4.25361e+06	6.50418e+06	3.75113e+06	3.43216e+06	3.2235e+06	3.56715e+06	2.65386e+06	3.80387e+06	4.00187e+06	3.23424e+06	3.5925e+06	4.33511e+06	4.09429e+06	1.95371e+06	4.52774e+06	4.10985e+06	4.29173e+06	3.30961e+06	4.13641e+06
TF2H5_HUMAN	9.14988e+06	8.32695e+06	9.11413e+06	7.56581e+06	8.1554e+06	7.87102e+06	1.25735e+07	88809.6	8.99368e+06	5.29498e+06	84602.5	7.66214e+06	7.64885e+06	5.569e+06	9.60318e+06	42591.9	8.17816e+06	6.84787e+06	6.95958e+06	5.38071e+06	6.32528e+06	7.23554e+06	6.39621e+06	5.90338e+06	6.56412e+06	68478.4	45007.3	8.36964e+06	7.79063e+06	8.42321e+06	6.47345e+06	7.42033e+06	9.34705e+06	9.27854e+06	74109.5	9.14017e+06	9.09441e+06	7.42e+06	1.2725e+07	86047.6	81315.3	6.09217e+06	6.29916e+06	7.60275e+06	7.84429e+06	6.06326e+06	7.99634e+06	6.53532e+06	7.45164e+06	6.66549e+06	7.04763e+06	56565.1	7.4882e+06	5.9576e+06	5.82441e+06	5.65382e+06	73021.5	6.43258e+06	5.12572e+06	7.68208e+06	6.38176e+06	8.14461e+06	46162.7	7.47828e+06
TF3A_HUMAN	3.07605e+06	4.13238e+06	5.15857e+06	1.88545e+06	1.46483e+06	3.71282e+06	1.89735e+06	3.82772e+06	1.33097e+06	7.7583e+06	2.27644e+06	3.28752e+06	2.00939e+06	2.40812e+06	126037	4.04291e+06	4.28423e+06	4.2079e+06	4.39787e+06	6.76227e+06	2.11552e+06	1.70977e+06	4.8896e+06	1.54351e+06	4.02386e+06	2.0726e+06	1.03134e+07	2.70576e+06	4.53475e+06	1.86222e+06	3.5583e+06	115748	4.57147e+06	3.82164e+06	6.80726e+06	1.63879e+06	1.4562e+06	4.33519e+06	1.95113e+06	3.92798e+06	1.72842e+06	8.02553e+06	2.51308e+06	3.27689e+06	1.99176e+06	2.77281e+06	134224	3.94035e+06	4.16946e+06	3.82858e+06	3.83214e+06	7.08732e+06	1.84968e+06	1.96145e+06	5.14579e+06	1.95091e+06	3.81094e+06	2.36713e+06	1.04669e+07	2.07485e+06	5.04685e+06	2.35425e+06	3.68832e+06	108622
TF3B_HUMAN	5.98382e+06	5.23769e+06	2.06323e+06	1.74695e+06	1.8663e+06	3.74453e+06	1.22907e+06	781773	530776	4.39003e+06	1.01192e+06	1.0817e+06	942570	1.85161e+06	1.21763e+06	4.87003e+06	4.40506e+06	4.23588e+06	4.27324e+06	1.91715e+06	1.66254e+06	1.39433e+06	3.16201e+06	1.41453e+06	1.07686e+06	48576.5	3.03983e+06	1.24378e+06	1.05391e+06	939848	1.70769e+06	875482	5.35374e+06	4.77719e+06	1.8898e+06	1.6076e+06	1.5408e+06	3.1845e+06	1.34789e+06	1.02717e+06	1.01054e+06	4.17675e+06	1.05301e+06	905538	641959	1.6109e+06	776481	4.50212e+06	4.75927e+06	4.26338e+06	4.44183e+06	1.77018e+06	1.77088e+06	1.46876e+06	3.0109e+06	1.33652e+06	923531	740741	3.28659e+06	1.30354e+06	960431	736447	1.7111e+06	856265
TF3C1_HUMAN	2.94031e+07	2.67461e+07	1.34236e+07	2.4136e+07	2.78255e+07	2.59291e+07	3.42752e+07	2.00181e+07	2.46589e+07	1.16595e+07	2.87916e+07	2.12561e+07	2.39022e+07	3.27271e+07	4.25485e+07	2.51934e+07	2.61392e+07	2.59454e+07	2.64293e+07	1.40025e+07	2.66275e+07	2.54597e+07	2.59254e+07	2.65935e+07	2.03469e+07	2.09213e+07	1.01445e+07	2.83836e+07	2.07899e+07	2.12805e+07	2.9608e+07	3.45429e+07	2.85162e+07	2.65652e+07	1.33052e+07	2.30304e+07	2.67737e+07	2.56874e+07	3.48304e+07	1.93422e+07	2.45459e+07	1.15263e+07	2.78275e+07	2.05252e+07	2.28481e+07	3.07595e+07	4.09505e+07	2.47131e+07	2.53581e+07	2.5162e+07	2.6292e+07	1.44484e+07	2.68418e+07	2.42444e+07	2.53988e+07	2.63296e+07	1.93702e+07	2.05488e+07	9.61371e+06	2.83194e+07	2.10154e+07	2.13318e+07	2.86036e+07	3.39432e+07
TF3C2_HUMAN	6.07386e+06	5.80356e+06	3.20549e+06	4.96342e+06	5.55268e+06	4.76749e+06	6.35959e+06	4.07252e+06	5.35839e+06	2.60294e+06	4.425e+06	3.77802e+06	5.11865e+06	5.73269e+06	9.17836e+06	4.85235e+06	5.22736e+06	5.05723e+06	5.21881e+06	3.06314e+06	4.74337e+06	5.69588e+06	4.27923e+06	4.46057e+06	4.29459e+06	4.84151e+06	2.71252e+06	6.14733e+06	4.30793e+06	4.74552e+06	4.00549e+06	5.70743e+06	5.86418e+06	5.43482e+06	3.16399e+06	4.96307e+06	5.55991e+06	4.703e+06	6.31815e+06	3.89722e+06	5.23579e+06	2.70892e+06	4.71602e+06	3.84583e+06	5.02589e+06	5.46382e+06	9.25027e+06	5.25372e+06	4.95608e+06	4.86662e+06	4.9785e+06	3.0749e+06	4.60441e+06	5.69572e+06	4.53596e+06	4.68031e+06	4.34628e+06	5.16763e+06	2.902e+06	5.90448e+06	4.36383e+06	4.50823e+06	4.06566e+06	5.65015e+06
TF3C3_HUMAN	3.68517e+07	3.27464e+07	1.87618e+07	3.12143e+07	3.38668e+07	3.17662e+07	3.5944e+07	2.54499e+07	3.12073e+07	1.62936e+07	3.25926e+07	2.90332e+07	3.74524e+07	3.6022e+07	5.66153e+07	3.39203e+07	3.46407e+07	3.39831e+07	3.51994e+07	1.94363e+07	2.74658e+07	3.21241e+07	3.18462e+07	3.05256e+07	2.89563e+07	2.7437e+07	1.66375e+07	3.56982e+07	2.74757e+07	3.24887e+07	3.48718e+07	3.59738e+07	3.32444e+07	3.14132e+07	1.86848e+07	3.00477e+07	3.26488e+07	2.98673e+07	4.03672e+07	2.48831e+07	3.19513e+07	1.56222e+07	3.12479e+07	2.8315e+07	3.76333e+07	3.66873e+07	5.80323e+07	3.52636e+07	3.58946e+07	3.53019e+07	3.64367e+07	1.93386e+07	2.84133e+07	3.37675e+07	3.17633e+07	3.0273e+07	2.94672e+07	2.79848e+07	1.5776e+07	3.65683e+07	2.7102e+07	3.26417e+07	3.36896e+07	3.67369e+07
TF3C4_HUMAN	1.85977e+07	2.09158e+07	1.37726e+07	1.89189e+07	1.96337e+07	1.62969e+07	1.83972e+07	1.62278e+07	2.06335e+07	1.46258e+07	2.1013e+07	1.8347e+07	1.94434e+07	1.84653e+07	2.17839e+07	2.33611e+07	2.38892e+07	2.30334e+07	2.39049e+07	1.30932e+07	1.90917e+07	1.73993e+07	1.75996e+07	1.88818e+07	1.44222e+07	1.69491e+07	1.33057e+07	1.85136e+07	1.64542e+07	1.94008e+07	1.78548e+07	2.25656e+07	1.84211e+07	2.0592e+07	1.30548e+07	1.71143e+07	1.82028e+07	1.61155e+07	1.79542e+07	1.43653e+07	1.9924e+07	1.37149e+07	2.13611e+07	1.80543e+07	1.83839e+07	1.83559e+07	2.22453e+07	2.18495e+07	2.31348e+07	2.25596e+07	2.35738e+07	1.29633e+07	1.87612e+07	1.68098e+07	1.78826e+07	1.86283e+07	1.41802e+07	1.63974e+07	1.27242e+07	1.77376e+07	1.56541e+07	1.79753e+07	1.74458e+07	2.19824e+07
TF3C5_HUMAN	1.91536e+07	1.71997e+07	1.49118e+07	1.88133e+07	1.98972e+07	1.68528e+07	2.01432e+07	1.49309e+07	1.91245e+07	9.08283e+06	1.85215e+07	1.77393e+07	1.86932e+07	1.9045e+07	2.3314e+07	1.9327e+07	1.95486e+07	1.9154e+07	2.00174e+07	1.36659e+07	1.85147e+07	1.7684e+07	1.76357e+07	1.84323e+07	1.55292e+07	1.82905e+07	8.73585e+06	1.86549e+07	1.76276e+07	1.79737e+07	1.86717e+07	2.05394e+07	1.84081e+07	1.79126e+07	1.43658e+07	1.72814e+07	1.92726e+07	1.67276e+07	2.06022e+07	1.44067e+07	1.95723e+07	8.81365e+06	1.86081e+07	1.76779e+07	1.89791e+07	1.87448e+07	2.22358e+07	1.9016e+07	1.94586e+07	1.92574e+07	2.02435e+07	1.45024e+07	1.7095e+07	1.63468e+07	1.7443e+07	1.79317e+07	1.48915e+07	1.84698e+07	8.9447e+06	1.86623e+07	1.61867e+07	1.73303e+07	1.83689e+07	2.13191e+07
TF65_HUMAN	9.32024e+06	7.94109e+06	2.3144e+07	9.4351e+06	7.36118e+06	1.04962e+07	9.667e+06	1.31886e+07	7.53038e+06	8.94067e+06	6.78614e+06	1.13592e+07	7.37935e+06	9.75752e+06	1.20286e+07	6.71353e+06	6.74488e+06	6.38951e+06	6.47491e+06	1.71263e+07	8.07227e+06	7.65689e+06	7.83167e+06	6.25529e+06	1.1644e+07	7.3887e+06	8.41813e+06	9.77738e+06	1.44289e+07	7.64006e+06	9.16966e+06	5.26603e+06	9.63115e+06	7.79913e+06	2.31144e+07	9.45226e+06	7.54744e+06	1.00278e+07	9.08511e+06	1.30337e+07	7.70483e+06	8.82862e+06	6.44931e+06	1.20963e+07	7.71946e+06	9.5392e+06	1.32573e+07	7.07013e+06	6.51353e+06	6.83837e+06	6.97089e+06	1.76289e+07	8.185e+06	8.06677e+06	7.54488e+06	6.51865e+06	1.19219e+07	7.95113e+06	8.70594e+06	9.77883e+06	1.38704e+07	8.3778e+06	9.20542e+06	5.45311e+06
TF7L1_HUMAN	5.26858e+06	3.64949e+06	4.47258e+06	9.84331e+06	9.59708e+06	2.22789e+06	89338.4	1.97114e+06	3.03894e+06	7.75107e+06	1.93198e+06	56939.5	1.5198e+06	4.28297e+06	3.64619e+06	9.85225e+06	1.0954e+07	1.03288e+07	1.06135e+07	3.90725e+06	1.58765e+07	1.15341e+07	5.89175e+06	5.95193e+06	51899.1	76756.6	8.05383e+06	85858.3	74581.5	75971.8	58332.3	5.90109e+06	3.60613e+06	3.22069e+06	4.34463e+06	9.17297e+06	9.53827e+06	1.95187e+06	94488.2	82858.8	2.02592e+06	7.22639e+06	86509.6	83725.3	76679.8	4.05494e+06	3.45509e+06	1.14062e+07	1.0358e+07	9.8453e+06	1.0185e+07	4.42744e+06	1.60067e+07	1.27319e+07	6.10595e+06	5.79117e+06	78620.3	63206.6	8.35319e+06	87231.1	71754.6	1.90347e+06	4.50717e+06	5.83666e+06
TF7L2_HUMAN	2.37977e+06	3.02057e+06	83358.4	3.6623e+06	4.38486e+06	2.02383e+06	1.80028e+06	91757.3	69864.1	1.35732e+06	103143	57286.5	96767.2	1.83241e+06	1.42828e+06	2.58767e+06	2.5426e+06	2.45293e+06	2.42943e+06	1.08142e+06	5.26497e+06	3.51064e+06	1.56181e+06	1.5682e+06	68093.2	59961.9	1.59194e+06	65009.1	89299.7	86726.5	897273	1.96412e+06	3.23091e+06	2.73878e+06	84816.4	3.4126e+06	3.65994e+06	1.77179e+06	1.86212e+06	64911	78287.1	1.35086e+06	59552.2	73033.4	52754.5	56799.7	1.5566e+06	2.3963e+06	2.14756e+06	2.05983e+06	2.62271e+06	1.35328e+06	5.27199e+06	3.41694e+06	1.62425e+06	1.45719e+06	63637.5	60596.7	1.4321e+06	82266.2	72034.4	53798.9	67900	110332
TFAM_HUMAN	829088	77426	51967	622771	818643	534984	1.32786e+06	87324.2	48982.4	61172.7	1.01329e+06	563801	898869	680630	131595	67900	36119.8	970379	55728.5	1.49857e+06	74837.4	1.445e+06	60075.8	3.75956e+06	816697	1.50154e+06	1.4272e+06	83332	756074	951962	71898.2	1.53526e+06	89519.3	82814.8	66250.7	70187.6	83455.2	66348.5	940609	66539.7	76553.2	58127.3	69241.1	81117.3	89125.2	61678.9	139303	74873.2	57026.1	54562.3	46095.1	1.39124e+06	85231.7	1.33599e+06	36432.7	4.0456e+06	981138	1.63424e+06	1.30927e+06	96615.4	64116.7	667747	64796.5	1.41472e+06
TFAP4_HUMAN	3.91693e+06	4.1411e+06	2.13389e+06	2.27819e+06	2.48044e+06	2.7444e+06	986182	94307.8	1.09619e+06	3.70607e+06	85869	835181	83011.3	1.46626e+06	122658	4.56681e+06	4.28805e+06	4.2898e+06	4.49869e+06	2.62054e+06	2.88246e+06	2.91533e+06	2.91919e+06	1.77013e+06	797284	877240	4.63473e+06	1.24747e+06	1.23335e+06	532926	2.18666e+06	1.39802e+06	4.38262e+06	4.04459e+06	2.34129e+06	1.96847e+06	2.6486e+06	2.41116e+06	832298	1.48628e+06	76074.2	3.90505e+06	89399.5	85322.1	1.02515e+06	1.43165e+06	145967	4.22127e+06	4.36346e+06	4.48729e+06	4.24595e+06	2.53818e+06	2.69695e+06	2.64357e+06	3.03266e+06	1.57621e+06	577306	972216	4.91157e+06	1.34331e+06	1.03538e+06	566993	1.75492e+06	1.38854e+06
TFB1M_HUMAN	4.93801e+06	5.36003e+06	4.83303e+06	6.63755e+06	7.89585e+06	5.10604e+06	8.39886e+06	6.58871e+06	7.69802e+06	2.72562e+06	7.07439e+06	8.07898e+06	8.82283e+06	6.06037e+06	8.98246e+06	6.07291e+06	5.70329e+06	5.96396e+06	5.62865e+06	4.50189e+06	5.96973e+06	6.61349e+06	5.03773e+06	6.90454e+06	7.71045e+06	6.79027e+06	2.89742e+06	6.81315e+06	7.78898e+06	9.13953e+06	6.03431e+06	7.13428e+06	4.9605e+06	5.35152e+06	4.78722e+06	6.80974e+06	7.6518e+06	5.33129e+06	8.37737e+06	6.47701e+06	7.71129e+06	2.88228e+06	6.62995e+06	8.2831e+06	8.97575e+06	6.05799e+06	9.35293e+06	5.75e+06	5.90034e+06	5.64604e+06	5.87526e+06	4.62109e+06	6.3013e+06	7.51611e+06	5.00766e+06	6.61922e+06	7.52e+06	7.07369e+06	2.96406e+06	6.98863e+06	7.30529e+06	8.85005e+06	6.25945e+06	8.1091e+06
TFB2M_HUMAN	3.87933e+06	2.9276e+06	3.14197e+06	3.66196e+06	2.86939e+06	3.16936e+06	5.19596e+06	4.00049e+06	4.25709e+06	1.84604e+06	3.07367e+06	4.13494e+06	4.79969e+06	3.93862e+06	6.14596e+06	3.34465e+06	3.57536e+06	3.44072e+06	3.54434e+06	2.85765e+06	3.34177e+06	4.03536e+06	3.08885e+06	4.16866e+06	4.77793e+06	4.27434e+06	2.15523e+06	3.75387e+06	4.5293e+06	5.02404e+06	3.39237e+06	3.88717e+06	4.53612e+06	3.37886e+06	3.03278e+06	3.7729e+06	3.86015e+06	3.53421e+06	5.74359e+06	3.82107e+06	4.29184e+06	1.82633e+06	3.62299e+06	4.39357e+06	5.08733e+06	3.60365e+06	6.24416e+06	3.49622e+06	3.42013e+06	3.1699e+06	3.31373e+06	2.98861e+06	3.64804e+06	4.13611e+06	3.07335e+06	4.13952e+06	4.73952e+06	4.11513e+06	1.97605e+06	3.84566e+06	3.86386e+06	4.49656e+06	3.7121e+06	4.29638e+06
TFCP2_HUMAN	8.12482e+06	8.78111e+06	2.86634e+07	8.47921e+06	8.49639e+06	9.37537e+06	8.17456e+06	2.01747e+07	1.35274e+07	2.76583e+07	1.03726e+07	1.39542e+07	8.90697e+06	1.14834e+07	1.06098e+07	9.05324e+06	8.41416e+06	7.26065e+06	8.50312e+06	2.21051e+07	1.06298e+07	9.94283e+06	1.14261e+07	8.02056e+06	1.56765e+07	1.15762e+07	3.14444e+07	1.31388e+07	1.92773e+07	1.0978e+07	1.04025e+07	7.42038e+06	7.49048e+06	9.25926e+06	1.54313e+07	8.23868e+06	8.17297e+06	9.13582e+06	7.33798e+06	2.05214e+07	1.30573e+07	2.87299e+07	9.05724e+06	1.40539e+07	9.83888e+06	1.18035e+07	1.13202e+07	9.5415e+06	8.98212e+06	8.23835e+06	8.1156e+06	2.29132e+07	1.07348e+07	9.88207e+06	1.06361e+07	8.13848e+06	1.47129e+07	1.18784e+07	3.2349e+07	1.33746e+07	1.91148e+07	1.02237e+07	1.01813e+07	7.90166e+06
TFDP1_HUMAN	2.73174e+07	1.92347e+07	1.88016e+07	1.52725e+07	1.7818e+07	1.7186e+07	1.54771e+07	1.45931e+07	1.79347e+07	1.87174e+07	9.19098e+06	9.82804e+06	9.7879e+06	9.51861e+06	1.09566e+07	1.3471e+07	1.33106e+07	1.28541e+07	1.28861e+07	1.3048e+07	1.40384e+07	1.44868e+07	1.26597e+07	1.08376e+07	1.15545e+07	1.451e+07	1.90531e+07	9.99522e+06	1.17787e+07	9.80045e+06	1.12203e+07	1.19759e+07	2.55784e+07	1.77234e+07	1.71002e+07	1.46264e+07	1.80203e+07	1.73946e+07	1.56425e+07	2.03658e+07	1.90636e+07	1.80237e+07	9.58178e+06	9.70464e+06	9.78838e+06	9.53902e+06	1.18456e+07	1.3098e+07	1.33046e+07	1.26372e+07	1.3027e+07	1.35916e+07	1.50383e+07	1.52283e+07	1.24273e+07	9.84496e+06	1.24865e+07	1.61287e+07	1.90246e+07	9.26594e+06	1.17321e+07	9.53309e+06	1.13009e+07	1.22103e+07
TFE2_HUMAN	3.63846e+06	3.3353e+06	2.37474e+06	1.64866e+06	1.43268e+06	2.3928e+06	902016	1.07579e+06	509909	4.17773e+06	1.55584e+06	820212	96567.9	996392	125572	3.08549e+06	3.0262e+06	3.09472e+06	3.08032e+06	2.44225e+06	1.92984e+06	1.32488e+06	2.3473e+06	1.10704e+06	932493	765336	4.51126e+06	922305	729443	101468	1.33405e+06	1.26178e+06	3.42778e+06	3.43155e+06	2.0848e+06	1.54643e+06	1.72855e+06	2.31663e+06	881582	654948	73950.6	4.18324e+06	83238.2	92554.5	79736	914352	126220	3.23896e+06	3.2098e+06	3.18708e+06	2.98062e+06	2.3198e+06	1.8617e+06	1.72018e+06	2.15095e+06	1.18742e+06	937953	746457	4.36212e+06	1.08052e+06	1.6275e+06	573529	1.1995e+06	1.05936e+06
TFEB_HUMAN	1.75455e+06	1.29164e+06	6.36786e+06	1.8075e+06	1.43508e+06	2.58179e+06	1.35643e+06	3.03834e+06	1.5602e+06	3.22773e+06	1.41672e+06	2.50693e+06	1.65402e+06	1.98053e+06	134423	2.08211e+06	2.28731e+06	2.25789e+06	2.38348e+06	5.29227e+06	1.79553e+06	1.41955e+06	2.6354e+06	1.24239e+06	2.7597e+06	1.84245e+06	4.51657e+06	1.62335e+06	3.99559e+06	2.11007e+06	2.35599e+06	1.14642e+06	1.99443e+06	1.73502e+06	5.75165e+06	1.9448e+06	1.72509e+06	2.86391e+06	1.36869e+06	3.4974e+06	1.8845e+06	4.15189e+06	1.54439e+06	3.21182e+06	1.75152e+06	2.06845e+06	132988	2.06839e+06	2.17766e+06	2.05013e+06	1.9838e+06	5.96238e+06	1.9364e+06	1.58916e+06	2.82494e+06	1.35201e+06	2.64398e+06	1.8614e+06	4.61924e+06	1.89967e+06	3.73519e+06	1.94859e+06	2.34732e+06	1.1909e+06
TFG_HUMAN	3.47922e+07	3.19854e+07	6.85779e+07	3.46786e+07	2.3374e+07	3.18074e+07	2.75561e+07	4.88325e+07	2.45141e+07	4.46156e+07	2.86259e+07	4.3891e+07	2.67355e+07	3.8709e+07	3.53662e+07	3.039e+07	2.8112e+07	2.76404e+07	2.79925e+07	6.64539e+07	3.53163e+07	2.39006e+07	2.94464e+07	1.94291e+07	3.79668e+07	2.20725e+07	4.59391e+07	3.26109e+07	4.45444e+07	2.64189e+07	4.19593e+07	2.12048e+07	3.40719e+07	2.96482e+07	7.0978e+07	3.69954e+07	2.47282e+07	3.50139e+07	2.81897e+07	4.33151e+07	2.49607e+07	4.51697e+07	2.7792e+07	4.1755e+07	2.56762e+07	3.97366e+07	3.71013e+07	3.10567e+07	2.79416e+07	2.72678e+07	2.90406e+07	7.20917e+07	3.53088e+07	2.61587e+07	2.80433e+07	1.76765e+07	3.8609e+07	2.13121e+07	4.89869e+07	3.37964e+07	4.63451e+07	2.5346e+07	4.18618e+07	2.10489e+07
TFP11_HUMAN	1.87112e+07	1.6711e+07	1.152e+07	1.1569e+07	1.13925e+07	1.48335e+07	1.34878e+07	1.10485e+07	1.12263e+07	1.25435e+07	1.17239e+07	1.42476e+07	1.20896e+07	1.40535e+07	1.70072e+07	1.67704e+07	1.69879e+07	1.64888e+07	1.71368e+07	1.25262e+07	1.2492e+07	1.22014e+07	1.54828e+07	1.10667e+07	1.12615e+07	1.0068e+07	1.16007e+07	1.40187e+07	1.55817e+07	1.21104e+07	1.38795e+07	1.43395e+07	1.85245e+07	1.65536e+07	1.12426e+07	1.17499e+07	1.12658e+07	1.44703e+07	1.26789e+07	1.08325e+07	1.11657e+07	1.27018e+07	1.26807e+07	1.40365e+07	1.25257e+07	1.47725e+07	1.70142e+07	1.67573e+07	1.66163e+07	1.66073e+07	1.72605e+07	1.28469e+07	1.2616e+07	1.17643e+07	1.57369e+07	1.13718e+07	1.09654e+07	1.05987e+07	1.16346e+07	1.39531e+07	1.54992e+07	1.19643e+07	1.35712e+07	1.40624e+07
TFPT_HUMAN	523113	500539	366197	94023.9	76045.4	546416	80583.7	67066.5	77239.6	4.68996e+06	1.38621e+06	66839	89907.4	67268.5	102201	336956	274783	353542	352356	51187.5	65018.7	53783	407971	62664.6	75176.5	57852.3	5.41509e+06	1.0388e+06	76187.6	92139.7	66209.7	76382.4	400686	72363.5	73986.1	102926	89875	54972.9	112923	62938.3	63356.1	4.48592e+06	1.0284e+06	90133.5	63850.4	69669.3	145020	479809	407694	406188	355970	472714	79321.4	73582.2	74524.7	72441.9	77145.5	59115.8	5.13959e+06	1.25911e+06	70507.7	57035.4	57822.4	93505.8
TFR1_HUMAN	1.82081e+07	1.47992e+07	1.27881e+07	1.81068e+07	1.925e+07	1.4111e+07	2.69127e+07	2.06424e+07	2.14837e+07	9.649e+06	2.35893e+07	1.99483e+07	1.96625e+07	1.76075e+07	2.30004e+07	1.32209e+07	1.36948e+07	1.2981e+07	1.25737e+07	1.01841e+07	1.36441e+07	1.50546e+07	1.03775e+07	1.66571e+07	1.32674e+07	1.35282e+07	6.35749e+06	1.50035e+07	1.17252e+07	1.43011e+07	1.37785e+07	2.41392e+07	1.7586e+07	1.64948e+07	1.24232e+07	1.80724e+07	1.93382e+07	1.54203e+07	2.68455e+07	2.06303e+07	2.1591e+07	9.54978e+06	2.33103e+07	1.98999e+07	1.9465e+07	1.78038e+07	2.32306e+07	1.38084e+07	1.30559e+07	1.29559e+07	1.29814e+07	1.00003e+07	1.43287e+07	1.52025e+07	1.01576e+07	1.66223e+07	1.31505e+07	1.36272e+07	6.32514e+06	1.50918e+07	1.15375e+07	1.43016e+07	1.39275e+07	2.55325e+07
TGDS_HUMAN	341836	939092	919987	1.14483e+06	1.25836e+06	1.02437e+06	767417	996877	1.35186e+06	316419	992612	992025	1.14691e+06	688006	847791	597282	602291	585498	629319	506857	874145	750704	646203	734430	639408	910980	252710	701357	703272	810672	473866	699529	358639	908986	856867	1.04889e+06	1.19554e+06	939557	793878	849585	1.22959e+06	360211	900718	901804	1.14204e+06	611768	909823	555039	560452	525915	596366	488470	742723	779145	564350	747249	584531	887674	224068	600949	643990	813218	481045	752800
TGFI1_HUMAN	1.28968e+06	899829	2.95744e+06	820611	921424	1.22018e+06	101483	2.86992e+06	1.09465e+06	3.67358e+06	1.40169e+06	1.77526e+06	1.35626e+06	71771.8	125933	1.53207e+06	1.459e+06	1.22766e+06	1.32588e+06	3.37293e+06	879452	1.07193e+06	1.24046e+06	103008	2.33526e+06	1.0947e+06	4.93581e+06	888132	2.19812e+06	1.48652e+06	898580	102012	990352	770261	3.19473e+06	81993.7	79235.3	921888	109172	2.92607e+06	974559	3.6474e+06	937852	1.47956e+06	1.26229e+06	849985	149823	1.21313e+06	1.13853e+06	1.22609e+06	1.44129e+06	3.17274e+06	85549	526424	1.30004e+06	794900	2.33731e+06	1.13484e+06	4.80034e+06	92685.3	1.54257e+06	1.24995e+06	904414	115944
TGFR1_HUMAN	73043.2	103847	70818.7	808790	1.1559e+06	634447	1.01674e+06	1.48295e+06	85307.7	57362.8	94029.8	946116	699298	1.13865e+06	1.03286e+06	852611	53711.6	52538.8	68087.6	51525.3	72014.8	1.20777e+06	610975	82688.2	1.09093e+06	777469	820701	703909	89524.9	1.00724e+06	1.19835e+06	109854	95413.9	78025.6	67397.2	968895	1.02825e+06	630470	1.14208e+06	65223.9	73243.7	56838.2	928722	890804	1.04493e+06	848379	806454	762456	43415.3	48498.3	48421.7	47680.3	61753.4	1.17874e+06	830042	993416	1.38794e+06	1.19139e+06	54301	110732	1.01532e+06	69288.7	73329	991026
TGIF2_HUMAN	100581	140043	73081.3	105327	74021.5	102028	81138.8	101503	51616.2	568874	81335.3	89583.2	91161.6	77556.9	111608	291557	327470	275236	280103	172095	151426	132603	216587	84768.9	77314.3	107413	766547	89899.8	130975	88814.8	64344.8	111812	183098	86034.8	111234	76815.7	94091.4	164016	79265.9	77535.3	64285.5	686100	85279	106097	73152.4	58026.7	136776	291949	312732	257463	285326	199958	78298.1	63351.9	217777	80003.5	69902.3	71919.3	770378	95476.5	70967.9	73067.6	155955	117330
TGM2_HUMAN	82878.6	92951	63501.9	96508.5	71532.3	53403.2	83289.3	85216.5	84308.2	51496.4	124262	77249.7	80916.2	88635.1	95639.1	47666.5	37762.8	42495.2	59785.9	142268	68010	100697	94141.9	70083.5	146488	101251	85885.1	176968	100278	59399.9	77088.6	85673.8	47019.7	77960.8	61823.4	64544.4	52772.5	60565.8	80974.3	82227.9	83729.7	59140.1	82968.5	62570.5	77092.5	75512.2	144389	62485.5	50512.8	79873.8	56927.2	123937	59480.8	84243	66782.8	61874.8	176804	95939.8	78471.3	151581	106751	63390.7	73685.3	113350
TGO1_HUMAN	6.61007e+06	5.96683e+06	9.16094e+06	9.36771e+06	8.39891e+06	8.04795e+06	6.41664e+06	5.4793e+06	5.25608e+06	6.64321e+06	3.50147e+07	1.19828e+07	7.25381e+06	7.76446e+06	3.89488e+06	6.7909e+06	6.84418e+06	7.16329e+06	6.84533e+06	9.10528e+06	1.10775e+07	6.06976e+06	6.973e+06	6.88446e+06	4.37781e+06	5.68374e+06	5.88533e+06	2.2331e+07	8.48959e+06	7.85749e+06	1.14785e+07	6.71339e+06	6.64755e+06	5.20481e+06	9.27524e+06	9.88759e+06	8.04491e+06	8.06419e+06	5.84781e+06	5.65937e+06	5.34542e+06	6.61976e+06	3.28019e+07	1.18621e+07	6.90987e+06	7.78644e+06	3.9005e+06	6.87456e+06	6.58714e+06	6.72574e+06	6.79991e+06	9.04777e+06	1.12563e+07	5.73967e+06	6.6406e+06	6.8152e+06	4.31999e+06	5.56577e+06	5.90901e+06	2.28425e+07	9.02354e+06	8.3286e+06	1.12754e+07	7.04458e+06
TGRM1_HUMAN	1.67839e+06	1.69032e+06	2.39836e+06	1.47783e+06	1.53944e+06	1.57304e+06	1.14986e+06	2.57613e+06	1.59701e+06	2.88393e+06	1.73523e+06	2.09727e+06	1.84911e+06	1.55975e+06	100425	988556	1.63289e+06	51209.8	1.30323e+06	3.04246e+06	2.48731e+06	1.644e+06	48961.6	1.86227e+06	2.05612e+06	1.83908e+06	2.59775e+06	1.44672e+06	2.11614e+06	2.09124e+06	1.73766e+06	98561.8	1.53485e+06	1.49781e+06	2.15294e+06	1.6791e+06	1.64587e+06	56645	1.44751e+06	2.2916e+06	1.93714e+06	3.13094e+06	2.0555e+06	2.26538e+06	1.83051e+06	1.88173e+06	139424	1.7134e+06	1.65549e+06	49144.7	1.45955e+06	3.11143e+06	1.81526e+06	1.20795e+06	51572.4	1.4133e+06	55993.7	1.52546e+06	3.64068e+06	84283.7	2.15154e+06	2.04305e+06	1.86013e+06	120343
TGS1_HUMAN	5.77121e+06	4.96597e+06	3.69436e+06	5.27042e+06	5.48426e+06	4.90558e+06	5.85115e+06	4.49763e+06	4.99515e+06	4.97781e+06	7.52042e+06	6.96194e+06	7.43129e+06	4.52961e+06	6.88984e+06	5.92798e+06	6.39442e+06	5.772e+06	6.28058e+06	3.84293e+06	5.12522e+06	5.72729e+06	5.84735e+06	5.37108e+06	4.06656e+06	5.42463e+06	3.12952e+06	3.34805e+06	4.23996e+06	6.86777e+06	6.00662e+06	5.48068e+06	4.70451e+06	4.65546e+06	3.28589e+06	4.20988e+06	3.97337e+06	4.74614e+06	4.75649e+06	3.50279e+06	4.85962e+06	4.76707e+06	7.7626e+06	5.78702e+06	6.73427e+06	4.56979e+06	7.02229e+06	6.41186e+06	6.17254e+06	5.69241e+06	6.37299e+06	3.80528e+06	5.31507e+06	5.49837e+06	5.74138e+06	5.89146e+06	4.93644e+06	5.30164e+06	4.03e+06	4.0197e+06	4.24293e+06	6.4219e+06	6.18312e+06	6.06503e+06
TGT_HUMAN	2.12275e+06	2.43945e+06	2.06203e+06	5.41404e+06	7.13553e+06	3.24396e+06	5.77964e+06	4.26768e+06	7.85163e+06	1.89685e+06	5.00606e+06	3.08897e+06	5.66386e+06	2.49486e+06	2.94077e+06	2.24327e+06	2.39911e+06	2.34644e+06	2.43281e+06	2.46031e+06	5.66116e+06	6.01245e+06	2.96205e+06	5.5493e+06	3.42807e+06	7.69794e+06	2.05004e+06	3.29007e+06	2.77331e+06	5.45623e+06	2.94146e+06	4.98264e+06	1.95642e+06	2.20085e+06	2.32716e+06	5.85224e+06	7.41096e+06	3.61181e+06	6.02538e+06	4.09074e+06	7.54894e+06	2.05029e+06	5.0069e+06	3.18889e+06	5.81963e+06	2.79716e+06	3.65084e+06	2.31306e+06	1.83865e+06	2.58522e+06	2.31395e+06	2.57204e+06	5.95998e+06	5.98826e+06	3.01193e+06	5.67006e+06	3.68209e+06	7.97215e+06	2.28957e+06	3.18681e+06	3.08173e+06	5.83863e+06	3.05783e+06	5.65598e+06
THA11_HUMAN	4.05283e+06	5.41788e+06	3.91021e+06	5.37642e+06	5.78133e+06	4.01976e+06	5.8886e+06	6.10027e+06	6.59329e+06	3.26425e+06	5.9292e+06	5.18202e+06	6.6521e+06	5.31025e+06	8.20086e+06	4.80323e+06	4.59871e+06	4.94176e+06	4.36649e+06	3.7103e+06	6.16256e+06	7.0196e+06	4.65349e+06	6.01864e+06	6.51046e+06	5.81925e+06	2.13067e+06	5.38973e+06	4.60689e+06	6.66545e+06	6.27887e+06	9.36632e+06	3.58601e+06	4.92484e+06	2.43331e+06	5.24517e+06	5.51106e+06	4.23178e+06	4.84448e+06	4.46693e+06	5.90953e+06	3.73862e+06	5.01395e+06	5.08346e+06	6.66944e+06	5.73546e+06	7.75655e+06	4.57901e+06	4.80614e+06	4.98498e+06	4.16414e+06	3.44746e+06	6.90093e+06	6.23439e+06	4.7428e+06	5.45753e+06	5.26371e+06	6.68741e+06	42529.2	6.2741e+06	4.82756e+06	6.76062e+06	5.54132e+06	8.00424e+06
THADA_HUMAN	9.23548e+06	8.8103e+06	1.01164e+07	1.01549e+07	9.74967e+06	1.02987e+07	1.507e+07	1.15147e+07	1.31679e+07	8.38328e+06	1.47065e+07	1.4104e+07	1.37061e+07	1.38365e+07	1.61073e+07	9.61336e+06	1.02492e+07	1.0217e+07	1.02726e+07	1.17615e+07	1.17503e+07	1.141e+07	1.20673e+07	1.2577e+07	1.28752e+07	1.26517e+07	6.8038e+06	1.54847e+07	1.47205e+07	1.35609e+07	1.38328e+07	1.13119e+07	8.95361e+06	8.16474e+06	1.01482e+07	9.80421e+06	1.04328e+07	1.02248e+07	1.39717e+07	1.12647e+07	1.3199e+07	7.30998e+06	1.39821e+07	1.37758e+07	1.34825e+07	1.28181e+07	1.64752e+07	1.03978e+07	9.95217e+06	1.03074e+07	1.05817e+07	1.21871e+07	1.07858e+07	1.0853e+07	1.17653e+07	1.26463e+07	1.30615e+07	1.33138e+07	6.85257e+06	1.31292e+07	1.35302e+07	1.35042e+07	1.34273e+07	1.2548e+07
THAP4_HUMAN	1.53193e+06	1.19206e+06	483843	1.16198e+06	1.45695e+06	1.20713e+06	1.35814e+06	561027	939871	532303	885497	622222	900072	985889	1.02897e+06	1.52607e+06	1.53644e+06	1.53709e+06	1.53538e+06	570619	1.19844e+06	997685	1.31432e+06	1.16133e+06	634658	836632	542551	741948	620032	872167	997309	1.07729e+06	1.45179e+06	1.47325e+06	535549	1.17982e+06	1.32916e+06	1.30431e+06	1.32922e+06	429991	971416	541108	729360	633836	874916	884466	1.02779e+06	1.61891e+06	1.619e+06	1.53902e+06	1.61929e+06	529911	1.22988e+06	1.08433e+06	1.19957e+06	1.11894e+06	583701	854973	643000	766151	664208	834407	985676	1.1503e+06
THEM6_HUMAN	1.14128e+07	1.15031e+07	1.33916e+07	1.22327e+07	1.35657e+07	1.27188e+07	1.84121e+07	1.68655e+07	1.63707e+07	7.38762e+06	1.40967e+07	1.66892e+07	1.85479e+07	1.3712e+07	1.92478e+07	1.40317e+07	1.49328e+07	1.31347e+07	1.40876e+07	1.16435e+07	1.00316e+07	1.37876e+07	1.44257e+07	1.57578e+07	1.79999e+07	1.40366e+07	8.17461e+06	1.49312e+07	1.72029e+07	1.78183e+07	1.27977e+07	9.69853e+06	1.22004e+07	1.15111e+07	1.36762e+07	1.1592e+07	1.29601e+07	1.17895e+07	1.94182e+07	1.80143e+07	1.63318e+07	7.70453e+06	1.41569e+07	1.74857e+07	1.72122e+07	1.43237e+07	1.93227e+07	1.45235e+07	1.32815e+07	1.24842e+07	1.41373e+07	1.27087e+07	9.74471e+06	1.40394e+07	1.42378e+07	1.47612e+07	1.79906e+07	1.45459e+07	7.33506e+06	1.42008e+07	1.61166e+07	1.63742e+07	1.3533e+07	1.12044e+07
THG1_HUMAN	1.46353e+07	1.24076e+07	1.67974e+07	1.0223e+07	9.34757e+06	1.11081e+07	1.31151e+07	1.47287e+07	1.13097e+07	2.01382e+07	1.08096e+07	1.19457e+07	1.06807e+07	1.15624e+07	1.4317e+07	1.11089e+07	1.0223e+07	9.73616e+06	1.02678e+07	1.35806e+07	8.02824e+06	8.4305e+06	9.5559e+06	8.10403e+06	1.2103e+07	8.06575e+06	2.43445e+07	1.12707e+07	1.36236e+07	1.02656e+07	8.71655e+06	7.19792e+06	1.39222e+07	1.1612e+07	1.47326e+07	9.17315e+06	9.5236e+06	1.05229e+07	1.34599e+07	1.29874e+07	1.01034e+07	1.82499e+07	9.24667e+06	1.15924e+07	1.04135e+07	1.02839e+07	1.38607e+07	1.0814e+07	1.04474e+07	1.01345e+07	9.79676e+06	1.29591e+07	8.46751e+06	9.38247e+06	9.11279e+06	7.85669e+06	1.23903e+07	8.10178e+06	2.42916e+07	1.14743e+07	1.45211e+07	1.05564e+07	9.07477e+06	8.1846e+06
THIC_HUMAN	465758	433255	1.13602e+06	602090	598461	854199	802769	1.64674e+06	1.87317e+06	1.19875e+06	1.02659e+06	1.50351e+06	1.06147e+06	1.02098e+06	1.54004e+06	657807	806805	753523	743954	1.56873e+06	1.3518e+06	1.30328e+06	735853	2.72365e+06	1.152e+06	1.90937e+06	1.40351e+06	1.24452e+06	1.6519e+06	1.73782e+06	1.23205e+06	1.94921e+06	83605.7	742209	1.0482e+06	736656	620620	648099	92356.8	1.87565e+06	1.96078e+06	1.45389e+06	1.06572e+06	1.57338e+06	1.3951e+06	1.06193e+06	1.52704e+06	697983	605290	840911	631836	1.41654e+06	1.21802e+06	1.41472e+06	794365	2.75419e+06	1.0478e+06	1.94572e+06	1.43262e+06	1.33127e+06	1.77361e+06	1.65496e+06	1.18745e+06	2.31783e+06
THIK_HUMAN	1.04685e+06	773540	80410.7	1.28227e+06	1.00351e+06	848650	1.3582e+06	717155	1.11823e+06	519226	1.04382e+06	772883	1.15012e+06	1.00384e+06	1.1738e+06	1.04859e+06	1.0109e+06	1.22642e+06	1.09042e+06	970127	1.09328e+06	1.06379e+06	1.06129e+06	1.26537e+06	1.64665e+06	1.34537e+06	641100	1.20113e+06	960990	1.20903e+06	1.28349e+06	1.04746e+06	743952	60898.5	865980	1.03066e+06	875077	749378	1.14773e+06	882279	1.01807e+06	444502	1.07794e+06	862163	887902	1.04101e+06	1.13178e+06	788465	940625	1.13843e+06	948633	1.05369e+06	915269	762849	1.15479e+06	1.22893e+06	1.42011e+06	1.07537e+06	557365	1.00024e+06	814000	971651	1.13493e+06	970327
THIL_HUMAN	1.07009e+08	1.0164e+08	7.85164e+07	1.0019e+08	1.13645e+08	8.04553e+07	1.22204e+08	1.03155e+08	9.29164e+07	4.9084e+07	1.05847e+08	9.85951e+07	9.31912e+07	8.24662e+07	9.6425e+07	1.04476e+08	9.20232e+07	1.00042e+08	9.74211e+07	7.45156e+07	8.36082e+07	8.83948e+07	9.59461e+07	1.05385e+08	1.02739e+08	9.18772e+07	5.05948e+07	9.39275e+07	8.04748e+07	9.40988e+07	8.43932e+07	1.06336e+08	9.1253e+07	9.26963e+07	7.49486e+07	9.64568e+07	1.091e+08	7.57295e+07	1.16107e+08	9.11916e+07	8.45244e+07	4.99155e+07	1.04595e+08	9.22232e+07	8.85868e+07	7.58681e+07	9.08942e+07	9.89767e+07	9.56728e+07	9.8415e+07	9.75548e+07	7.95695e+07	8.17522e+07	8.39002e+07	9.79687e+07	1.02078e+08	9.9583e+07	9.10799e+07	5.22702e+07	9.1986e+07	7.86838e+07	9.18909e+07	8.42405e+07	1.05847e+08
THIM_HUMAN	3.50487e+07	3.50155e+07	2.64301e+07	3.88663e+07	3.67845e+07	2.93934e+07	4.6577e+07	3.72808e+07	3.72422e+07	1.78091e+07	3.79377e+07	3.91339e+07	3.70825e+07	3.28294e+07	3.93977e+07	3.28641e+07	3.19666e+07	3.07409e+07	3.20637e+07	2.25566e+07	3.24286e+07	3.49089e+07	2.77454e+07	3.43859e+07	2.88134e+07	3.00474e+07	1.71755e+07	3.28543e+07	3.39555e+07	3.70647e+07	2.64306e+07	3.84105e+07	4.02404e+07	3.8221e+07	2.87252e+07	4.26644e+07	3.69756e+07	3.21312e+07	5.11394e+07	4.0279e+07	3.89577e+07	1.94032e+07	3.70558e+07	3.98178e+07	3.90076e+07	3.50993e+07	3.97313e+07	3.35348e+07	3.09641e+07	3.04862e+07	3.16788e+07	2.25945e+07	3.2161e+07	3.39995e+07	2.62171e+07	3.31228e+07	2.89613e+07	3.02606e+07	1.6479e+07	3.26527e+07	3.5208e+07	3.7196e+07	2.62437e+07	4.03382e+07
THIO_HUMAN	3.84292e+08	3.18691e+08	3.87125e+08	1.76998e+08	2.36185e+08	4.39293e+08	3.29027e+08	1.01273e+09	5.19594e+08	1.63807e+09	5.40914e+08	7.29485e+08	4.86449e+08	4.54977e+08	3.04957e+08	4.97963e+08	5.05318e+08	4.7463e+08	5.0743e+08	9.72072e+08	3.93089e+08	4.09457e+08	5.31215e+08	4.53036e+08	9.55262e+08	5.00887e+08	1.60427e+09	5.63388e+08	8.15706e+08	5.12851e+08	5.3012e+08	3.55814e+08	3.81703e+08	3.59079e+08	5.3781e+08	1.59319e+08	1.68476e+08	3.94569e+08	2.8524e+08	9.24553e+08	5.1343e+08	1.59671e+09	5.45567e+08	6.80294e+08	4.8212e+08	4.48017e+08	2.94556e+08	4.97048e+08	4.83254e+08	4.736e+08	5.11632e+08	9.56082e+08	4.29543e+08	4.24655e+08	5.25833e+08	4.54022e+08	9.08261e+08	5.21229e+08	1.59899e+09	6.10318e+08	8.12546e+08	5.03888e+08	5.3038e+08	3.5957e+08
THNS1_HUMAN	7.60754e+06	6.6162e+06	5.11439e+06	7.77794e+06	8.68287e+06	5.85455e+06	1.05905e+07	7.34253e+06	8.22834e+06	3.49402e+06	8.17428e+06	6.93511e+06	8.35163e+06	7.29821e+06	9.71022e+06	5.24581e+06	5.11246e+06	4.98889e+06	5.13493e+06	4.57895e+06	6.8028e+06	6.93994e+06	5.54822e+06	6.94817e+06	6.87756e+06	7.45419e+06	3.0326e+06	7.3621e+06	6.54895e+06	7.75617e+06	5.97522e+06	8.74533e+06	7.61383e+06	6.07458e+06	5.27761e+06	7.43603e+06	8.6556e+06	5.69435e+06	1.05123e+07	7.20041e+06	8.15083e+06	3.41982e+06	7.40457e+06	6.89578e+06	8.40338e+06	6.94058e+06	9.19805e+06	5.26695e+06	4.9307e+06	5.03827e+06	4.89998e+06	4.6328e+06	6.80129e+06	7.40425e+06	5.45558e+06	6.88915e+06	6.90812e+06	7.27203e+06	3.09673e+06	7.56046e+06	6.65791e+06	7.85611e+06	6.03874e+06	9.00922e+06
THOC1_HUMAN	1.70171e+06	1.85385e+06	103233	1.28518e+06	820356	990379	1.37897e+06	973403	1.17472e+06	890636	600635	933346	956003	1.77947e+06	2.38797e+06	1.19339e+06	1.08646e+06	1.30169e+06	1.13678e+06	990383	1.12937e+06	1.5964e+06	1.3979e+06	1.26401e+06	1.5188e+06	1.13389e+06	791599	1.92341e+06	1.00798e+06	950802	1.51983e+06	1.28922e+06	1.79944e+06	1.769e+06	78897.5	1.09148e+06	898461	891249	1.48752e+06	821542	975444	642396	1.16847e+06	82672.1	920797	1.78515e+06	1.32543e+06	1.1215e+06	950658	1.19002e+06	1.00649e+06	1.18412e+06	960700	1.24562e+06	1.48086e+06	1.60822e+06	1.40064e+06	964141	755072	1.71304e+06	1.16874e+06	1.13203e+06	1.56766e+06	1.32704e+06
THOC2_HUMAN	2.64665e+07	2.37426e+07	1.57953e+07	2.15357e+07	2.07265e+07	1.89202e+07	2.88982e+07	2.36756e+07	2.4244e+07	1.79434e+07	2.42563e+07	2.37933e+07	2.51841e+07	3.03426e+07	4.20353e+07	2.22041e+07	2.18575e+07	2.16924e+07	2.21893e+07	1.67524e+07	2.27738e+07	2.55056e+07	2.18183e+07	2.2391e+07	2.52242e+07	2.0763e+07	1.51907e+07	2.95238e+07	2.52644e+07	2.51744e+07	2.54507e+07	2.93765e+07	2.54022e+07	2.36975e+07	1.5292e+07	2.16884e+07	2.0305e+07	1.83295e+07	2.74495e+07	2.34892e+07	2.37972e+07	1.76844e+07	2.49268e+07	2.34607e+07	2.60757e+07	2.87974e+07	4.11217e+07	2.16756e+07	2.16311e+07	2.14059e+07	2.26947e+07	1.70436e+07	2.27708e+07	2.509e+07	2.15823e+07	2.23582e+07	2.49784e+07	2.09592e+07	1.55362e+07	2.94848e+07	2.4809e+07	2.45336e+07	2.58354e+07	3.10003e+07
THOC3_HUMAN	2.27643e+07	2.22751e+07	2.04126e+07	3.01655e+07	3.24416e+07	2.19396e+07	3.22978e+07	2.85284e+07	3.66303e+07	1.88914e+07	3.70217e+07	3.2346e+07	3.50205e+07	2.41799e+07	3.23193e+07	2.00804e+07	2.08034e+07	1.97426e+07	1.98992e+07	1.92886e+07	2.68713e+07	2.84726e+07	2.19692e+07	2.70944e+07	2.50262e+07	3.03793e+07	1.64925e+07	2.45527e+07	2.20328e+07	3.00528e+07	2.29897e+07	3.29854e+07	2.23473e+07	1.89252e+07	2.05949e+07	2.91781e+07	3.21222e+07	2.24676e+07	3.00311e+07	2.82638e+07	3.66443e+07	1.98402e+07	3.81613e+07	3.2282e+07	3.48872e+07	2.4674e+07	3.37297e+07	2.06613e+07	1.9651e+07	1.91045e+07	1.90266e+07	1.97009e+07	2.65188e+07	2.74494e+07	2.06882e+07	2.71235e+07	2.47546e+07	3.05369e+07	1.60827e+07	2.32239e+07	2.2598e+07	3.12591e+07	2.16724e+07	3.27854e+07
THOC4_HUMAN	2.71042e+07	2.16144e+07	1.01922e+07	1.20441e+07	9.25181e+06	1.75371e+07	1.36589e+07	1.75516e+07	6.88947e+06	2.56391e+07	1.09501e+07	9.87536e+06	5.3296e+06	9.42525e+06	5.86702e+06	1.92595e+07	2.2341e+07	2.52958e+07	2.08263e+07	2.76402e+07	1.19486e+07	2.74964e+07	1.90546e+07	6.46995e+07	1.03868e+07	2.9087e+07	4.64977e+07	1.4043e+07	1.38107e+07	1.10277e+07	1.64739e+07	4.2641e+07	3.01864e+07	2.261e+07	1.01261e+07	1.34773e+07	9.68838e+06	1.80812e+07	1.77049e+07	2.03194e+07	7.21252e+06	2.79425e+07	1.3992e+07	1.13458e+07	5.57952e+06	1.18732e+07	6.80778e+06	1.94173e+07	2.24446e+07	2.48902e+07	2.00839e+07	2.69268e+07	1.12722e+07	2.57564e+07	1.85468e+07	6.68971e+07	1.04244e+07	2.85522e+07	4.51061e+07	1.30884e+07	1.38522e+07	9.78041e+06	1.68049e+07	4.33298e+07
THOC5_HUMAN	1.95615e+06	1.61714e+06	1.14897e+06	1.86928e+06	1.40078e+06	1.28833e+06	1.83106e+06	1.71796e+06	1.55356e+06	1.10979e+06	1.62763e+06	1.14134e+06	1.74111e+06	1.63593e+06	2.18885e+06	691587	777219	836626	854756	783855	907029	1.25225e+06	1.16276e+06	926991	1.49538e+06	1.11038e+06	533840	1.38924e+06	934182	923211	891668	1.06716e+06	1.91948e+06	1.72181e+06	1.02514e+06	1.73612e+06	1.38396e+06	1.52294e+06	1.79791e+06	1.72946e+06	1.39633e+06	1.09271e+06	1.49638e+06	1.3861e+06	1.59237e+06	1.85081e+06	2.27185e+06	904173	775090	792568	732998	814907	821100	1.28885e+06	1.20296e+06	917515	1.28888e+06	1.19795e+06	483468	1.22783e+06	1.07084e+06	1.09476e+06	1.02828e+06	1.20982e+06
THOC6_HUMAN	1.91963e+07	1.77827e+07	1.44497e+07	2.11523e+07	2.04657e+07	1.48233e+07	2.40434e+07	2.09503e+07	2.03002e+07	1.20531e+07	2.28461e+07	2.31527e+07	2.44486e+07	1.77331e+07	2.48919e+07	1.36514e+07	1.39821e+07	1.32421e+07	1.3192e+07	1.29467e+07	1.4464e+07	1.72518e+07	1.32501e+07	1.74304e+07	1.78683e+07	1.77387e+07	7.68243e+06	1.48523e+07	1.40062e+07	1.82927e+07	1.48458e+07	1.88232e+07	1.95901e+07	1.83381e+07	1.49734e+07	2.10714e+07	2.08713e+07	1.4232e+07	2.60214e+07	2.1903e+07	2.12124e+07	1.23107e+07	2.36899e+07	2.27106e+07	2.5127e+07	1.673e+07	2.58295e+07	1.38545e+07	1.37145e+07	1.32151e+07	1.33889e+07	1.30105e+07	1.48947e+07	1.73025e+07	1.2857e+07	1.78135e+07	1.80572e+07	1.81496e+07	7.90214e+06	1.44262e+07	1.23295e+07	1.80468e+07	1.482e+07	1.86907e+07
THOC7_HUMAN	1.74509e+06	1.37493e+06	1.64054e+06	1.55875e+06	1.82237e+06	2.59483e+06	1.96486e+06	2.68058e+06	3.44439e+06	3.08419e+06	1.5061e+06	2.04279e+06	2.37329e+06	1.44234e+06	1.60106e+06	1.3885e+06	1.2891e+06	1.34329e+06	1.41645e+06	1.87061e+06	1.97063e+06	1.7048e+06	2.08362e+06	2.27361e+06	1.98152e+06	3.01389e+06	2.02036e+06	1.53917e+06	1.9513e+06	2.5256e+06	1.44427e+06	1.35267e+06	2.43664e+06	2.29405e+06	2.42697e+06	1.92026e+06	2.04345e+06	2.88413e+06	2.22149e+06	3.20649e+06	3.51459e+06	3.39034e+06	1.83814e+06	2.1217e+06	3.13594e+06	1.43754e+06	1.39167e+06	1.30077e+06	1.32191e+06	1.28033e+06	1.32579e+06	2.00491e+06	2.04479e+06	1.98217e+06	2.13282e+06	2.31511e+06	2.27318e+06	3.23478e+06	2.11799e+06	1.78692e+06	2.10988e+06	2.61033e+06	1.56987e+06	1.27281e+06
THOP1_HUMAN	1.03659e+07	1.01625e+07	7.64345e+06	9.67538e+06	1.08571e+07	7.40487e+06	9.61492e+06	9.11957e+06	1.01278e+07	7.63354e+06	1.22486e+07	1.06836e+07	1.03994e+07	9.46277e+06	1.08003e+07	6.05196e+06	6.03701e+06	6.06018e+06	5.62103e+06	4.7916e+06	5.41098e+06	5.3629e+06	4.79771e+06	7.09341e+06	5.13112e+06	5.88322e+06	4.04775e+06	5.09707e+06	4.4503e+06	5.16503e+06	5.08939e+06	6.49128e+06	9.24577e+06	1.05677e+07	7.18377e+06	1.00235e+07	1.12789e+07	7.90026e+06	1.07586e+07	8.95182e+06	9.81513e+06	8.07545e+06	1.24223e+07	1.08026e+07	1.12466e+07	9.22156e+06	1.05228e+07	5.97979e+06	5.6399e+06	6.02503e+06	5.53714e+06	4.89047e+06	5.3814e+06	5.36531e+06	5.15662e+06	6.84867e+06	4.91215e+06	5.97365e+06	3.83266e+06	5.27081e+06	4.34504e+06	5.22174e+06	5.28252e+06	6.52907e+06
THTM_HUMAN	4.2222e+06	6.08682e+06	5.59571e+06	6.28034e+06	6.82913e+06	5.23718e+06	5.50643e+06	4.47034e+06	5.42083e+06	3.15147e+06	6.05736e+06	5.74284e+06	5.12114e+06	4.98891e+06	9.46993e+06	4.28034e+06	4.44144e+06	5.07545e+06	4.20855e+06	5.06681e+06	3.88981e+06	6.15696e+06	3.93898e+06	1.00622e+07	5.55317e+06	5.86602e+06	3.94302e+06	6.12893e+06	4.80304e+06	4.9004e+06	4.71895e+06	1.02793e+07	4.10665e+06	6.25384e+06	4.96447e+06	6.22929e+06	6.85098e+06	5.48803e+06	5.90217e+06	5.69729e+06	5.28368e+06	3.96252e+06	6.04451e+06	6.19476e+06	5.29638e+06	5.04089e+06	1.00312e+07	4.71842e+06	4.69009e+06	5.02845e+06	4.44987e+06	5.43335e+06	4.83703e+06	6.1765e+06	3.75246e+06	1.00449e+07	5.61129e+06	6.41132e+06	4.40033e+06	6.28057e+06	5.27784e+06	5.01136e+06	5.58756e+06	9.96654e+06
THTPA_HUMAN	2.60793e+06	2.39405e+06	2.83445e+06	5.06292e+06	7.18367e+06	3.29886e+06	5.17024e+06	3.86539e+06	6.31898e+06	2.00103e+06	4.50383e+06	4.45013e+06	7.60792e+06	3.72015e+06	3.87097e+06	3.65661e+06	3.53125e+06	3.98268e+06	3.66855e+06	3.30472e+06	5.78125e+06	6.76939e+06	4.25565e+06	5.97467e+06	4.82831e+06	7.01187e+06	2.66604e+06	4.69649e+06	3.96965e+06	6.96436e+06	3.31145e+06	4.97862e+06	2.08383e+06	2.32805e+06	3.13782e+06	5.08793e+06	7.04369e+06	3.16637e+06	4.88542e+06	3.65404e+06	6.31481e+06	2.26141e+06	4.8815e+06	4.30652e+06	7.32829e+06	3.68783e+06	3.97275e+06	3.88891e+06	3.92347e+06	3.89949e+06	4.09478e+06	3.70683e+06	5.60143e+06	6.26692e+06	4.32315e+06	5.75094e+06	4.90153e+06	7.03762e+06	2.7277e+06	4.98154e+06	4.15377e+06	6.42754e+06	3.8208e+06	5.08499e+06
THTR_HUMAN	87935	860107	900739	1.1898e+06	1.19054e+06	716900	106658	2.27814e+06	2.04174e+06	871317	1.25506e+06	1.31354e+06	2.06032e+06	2.82746e+06	4.12817e+06	765326	838211	1.00258e+06	849094	1.67316e+06	1.18685e+06	3.1969e+06	1.16491e+06	2.08076e+06	3.43652e+06	2.2485e+06	658222	3.43813e+06	2.13956e+06	2.15183e+06	1.70655e+06	1.91635e+06	85069.8	1.29621e+06	1.10111e+06	1.26959e+06	1.346e+06	899256	890015	3.01777e+06	2.37283e+06	795132	1.26837e+06	1.7611e+06	2.73843e+06	3.17185e+06	5.12789e+06	778274	683514	1.06256e+06	808507	1.52488e+06	1.28183e+06	3.05597e+06	1.37537e+06	2.54045e+06	3.24358e+06	2.04243e+06	590651	3.35773e+06	2.14906e+06	2.10147e+06	1.79479e+06	2.18389e+06
THUM1_HUMAN	6.0548e+06	6.69483e+06	5.43807e+06	8.45482e+06	9.92795e+06	7.27156e+06	8.74627e+06	6.49052e+06	8.0243e+06	3.84379e+06	8.20558e+06	6.76366e+06	6.70062e+06	6.51469e+06	7.27768e+06	6.0525e+06	6.21581e+06	6.5786e+06	6.45008e+06	4.3176e+06	6.29737e+06	7.18797e+06	5.54682e+06	5.91068e+06	7.03297e+06	5.98634e+06	3.21685e+06	6.80355e+06	4.94301e+06	5.73752e+06	5.89147e+06	7.86125e+06	6.16418e+06	6.41795e+06	5.42411e+06	8.39637e+06	9.50827e+06	7.08489e+06	8.51298e+06	6.60189e+06	7.14187e+06	3.46652e+06	7.90626e+06	7.32153e+06	6.72052e+06	6.60822e+06	7.36663e+06	5.89275e+06	5.88646e+06	6.53657e+06	6.15589e+06	4.31621e+06	6.73769e+06	7.06235e+06	6.03529e+06	6.10216e+06	6.57785e+06	5.98274e+06	2.87915e+06	6.62124e+06	5.78559e+06	5.90012e+06	5.92799e+06	7.91415e+06
THUM2_HUMAN	2.11473e+06	1.84361e+06	1.61756e+06	1.68177e+06	2.00589e+06	1.88454e+06	1.94162e+06	1.29102e+06	1.91937e+06	1.38412e+06	1.66459e+06	1.20911e+06	1.26455e+06	1.51173e+06	1.27296e+06	2.07248e+06	1.85818e+06	2.02057e+06	2.05021e+06	1.04283e+06	1.44198e+06	1.42166e+06	1.71291e+06	1.41797e+06	1.38412e+06	1.45649e+06	1.15157e+06	1.28776e+06	1.37929e+06	1.4376e+06	1.42506e+06	1.63205e+06	1.86861e+06	1.87727e+06	1.08519e+06	1.85732e+06	1.94271e+06	1.66446e+06	1.80068e+06	1.22016e+06	1.94704e+06	1.32337e+06	1.07954e+06	1.11982e+06	1.65365e+06	1.54194e+06	1.11343e+06	1.74154e+06	2.01027e+06	1.75961e+06	2.03167e+06	1.18419e+06	1.41011e+06	1.42634e+06	1.57725e+06	1.38628e+06	1.10872e+06	1.76587e+06	1.04351e+06	992392	1.12498e+06	1.42904e+06	1.21357e+06	1.52483e+06
THUM3_HUMAN	1.51401e+07	1.31643e+07	2.21674e+07	1.88502e+07	1.95068e+07	1.65753e+07	1.66337e+07	2.23202e+07	1.95418e+07	2.14868e+07	2.18509e+07	2.53985e+07	2.1447e+07	1.62837e+07	1.80634e+07	1.52747e+07	1.58833e+07	1.50239e+07	1.61941e+07	2.1275e+07	1.81381e+07	1.8527e+07	1.80408e+07	1.92943e+07	2.39229e+07	2.06467e+07	2.166e+07	1.75697e+07	1.99491e+07	2.21309e+07	1.9563e+07	1.77318e+07	1.29964e+07	1.22894e+07	2.09202e+07	1.70266e+07	1.834e+07	1.57424e+07	1.68101e+07	2.12811e+07	2.00132e+07	2.2201e+07	2.20722e+07	2.46565e+07	2.115e+07	1.72163e+07	1.79144e+07	1.58221e+07	1.59155e+07	1.53584e+07	1.6128e+07	2.16288e+07	1.86995e+07	1.79497e+07	1.78496e+07	1.92488e+07	2.38132e+07	2.11066e+07	2.16726e+07	1.65678e+07	1.95879e+07	2.21904e+07	1.88857e+07	1.83824e+07
THYN1_HUMAN	80207.7	69133.5	75546.5	86272.3	102054	59752.6	94276.2	511085	617930	1.08883e+06	327345	342508	361853	477820	596545	858945	955822	814267	801327	435244	781410	880932	794199	1.12942e+06	478501	779768	1.45187e+06	396041	282489	278612	537449	517675	638224	539052	68837.9	345510	367044	496246	98990.6	506758	789763	1.01823e+06	350043	251776	296995	577670	755302	907672	923285	861645	1.06787e+06	484924	735074	975835	620620	1.1281e+06	425305	829443	1.23865e+06	260351	373074	340220	474802	112116
TI17B_HUMAN	592378	660843	424917	663679	745070	626960	952931	913163	739464	366763	678066	685375	785934	885172	1.0284e+06	874908	715786	729189	742836	622161	768604	850293	836177	768918	1.06944e+06	764162	408226	1.05561e+06	776275	820291	777296	696409	658354	589845	630773	742319	784610	742533	1.04552e+06	1.04176e+06	805323	376294	848688	766190	807607	866657	1.03899e+06	922453	740305	823477	788107	692074	704774	882384	787608	701962	1.0407e+06	842627	503673	1.01397e+06	883239	904612	744451	628149
TIA1_HUMAN	97929	78693.8	57179.9	84415.7	67870.1	69613.6	104511	83964.5	59345.2	69458.3	88548.2	74484.9	36055.3	68328	117354	34508.7	46836	46404.7	48177.9	52605.8	65979.2	93603.5	61495.4	157463	110897	77527.9	79368.9	74368.1	76072.8	66084.5	67391.1	123488	97317.3	66477.4	69461.5	83247.7	49079	67082.4	71972.6	69940	40581.2	31141.6	96585	70950.3	71320.2	101280	67489.3	53086.4	24775.1	32092.1	42915.4	65872.6	58465.5	73111.4	57845.6	155049	70826.4	57754.4	56612.8	90097.5	85404	58764.3	62114.7	135617
TIAM1_HUMAN	1.71088e+06	1.46833e+06	2.16251e+06	1.16232e+06	1.52043e+06	2.12856e+06	1.8188e+06	1.73696e+06	1.86809e+06	1.77053e+06	1.6023e+06	1.9414e+06	1.71643e+06	1.81308e+06	1.53796e+06	1.6557e+06	1.7145e+06	1.56889e+06	1.67549e+06	2.3164e+06	1.67421e+06	1.33538e+06	1.99943e+06	1.5393e+06	1.48862e+06	1.60042e+06	1.50985e+06	1.64327e+06	2.16346e+06	1.9037e+06	1.85917e+06	1.61793e+06	1.6919e+06	1.46893e+06	2.29916e+06	1.4292e+06	1.35537e+06	1.92302e+06	2.15514e+06	1.67006e+06	1.78511e+06	1.61248e+06	1.50437e+06	1.85787e+06	1.64905e+06	1.4625e+06	1.46394e+06	1.546e+06	1.56479e+06	1.59653e+06	1.46068e+06	2.3535e+06	1.55592e+06	1.22883e+06	1.96186e+06	1.58406e+06	1.52854e+06	1.66422e+06	1.47222e+06	1.5059e+06	2.10393e+06	1.85275e+06	1.89313e+06	1.62916e+06
TIAM2_HUMAN	553473	479894	1.02168e+06	700696	577381	769983	447084	98434.1	764241	745790	861463	916561	508275	949322	107426	895132	899846	791224	892822	1.53872e+06	884053	828562	1.23001e+06	77220.8	72280.6	62911.8	758642	92974.7	712828	900168	1.08408e+06	781043	354025	634345	1.20682e+06	550573	772651	895387	103054	87819.5	741494	738625	634872	956342	1.21704e+06	723199	147117	848852	754750	872714	990472	1.61754e+06	991559	730122	1.26766e+06	786714	44816	792467	699682	827080	985950	934230	1.03249e+06	871505
TIAR_HUMAN	7.16165e+06	6.02521e+06	9.85596e+06	9.74669e+06	8.74944e+06	5.89386e+06	8.69994e+06	1.54483e+07	7.45325e+06	9.6331e+06	4.99615e+06	7.06816e+06	6.66211e+06	7.79688e+06	9.75067e+06	5.77265e+06	4.52436e+06	5.20464e+06	4.68616e+06	9.94227e+06	8.5348e+06	9.20799e+06	5.69813e+06	9.84966e+06	1.25917e+07	8.76056e+06	1.2668e+07	6.53031e+06	8.75263e+06	6.66901e+06	6.41548e+06	7.76039e+06	6.7537e+06	6.09166e+06	9.76888e+06	9.15005e+06	9.04789e+06	6.20009e+06	8.71899e+06	1.41205e+07	7.86838e+06	9.96439e+06	5.67168e+06	7.2441e+06	6.651e+06	7.69735e+06	1.00775e+07	5.24526e+06	4.74509e+06	6.02503e+06	4.85142e+06	1.04537e+07	8.46267e+06	1.01087e+07	5.86297e+06	9.31649e+06	1.43566e+07	8.93145e+06	1.26036e+07	6.69639e+06	8.25368e+06	6.31573e+06	6.53176e+06	8.41223e+06
TICRR_HUMAN	7.04657e+06	7.20335e+06	3.45353e+06	5.12238e+06	5.18937e+06	6.65458e+06	4.72077e+06	2.95674e+06	4.19208e+06	4.90283e+06	4.18835e+06	3.37332e+06	3.62707e+06	5.633e+06	4.49012e+06	7.97988e+06	7.65077e+06	6.91872e+06	7.14747e+06	3.69527e+06	6.45032e+06	4.03074e+06	6.63864e+06	3.99032e+06	3.24275e+06	2.99653e+06	4.13445e+06	4.23322e+06	4.34116e+06	4.47752e+06	5.28206e+06	5.28037e+06	7.12002e+06	7.02163e+06	4.40152e+06	5.8401e+06	5.29248e+06	7.12465e+06	5.11735e+06	3.34559e+06	4.44443e+06	3.70217e+06	4.17985e+06	4.38668e+06	4.45102e+06	4.94889e+06	125995	7.09298e+06	6.90972e+06	6.85003e+06	7.2924e+06	3.54645e+06	5.03675e+06	3.97678e+06	6.59926e+06	3.91778e+06	3.20012e+06	2.97742e+06	4.50153e+06	3.84265e+06	3.88988e+06	4.6041e+06	5.7995e+06	5.07589e+06
TIDC1_HUMAN	2.65302e+06	2.92862e+06	2.13752e+06	2.61219e+06	2.8455e+06	2.32222e+06	3.22733e+06	2.7137e+06	2.84219e+06	1.32661e+06	2.63535e+06	2.85978e+06	2.51089e+06	2.80132e+06	3.62589e+06	2.35128e+06	2.31735e+06	2.25966e+06	2.12341e+06	1.77385e+06	2.00775e+06	2.64471e+06	1.99415e+06	2.35422e+06	2.86932e+06	2.2466e+06	968827	2.86277e+06	2.51084e+06	2.58378e+06	2.22621e+06	2.78919e+06	2.24347e+06	2.7656e+06	2.14212e+06	2.5743e+06	2.97157e+06	2.26198e+06	3.22518e+06	2.8811e+06	2.7144e+06	1.19478e+06	2.38278e+06	2.54603e+06	2.58693e+06	2.58907e+06	3.45138e+06	2.13774e+06	1.93378e+06	2.10113e+06	2.12563e+06	1.83708e+06	1.89025e+06	2.43537e+06	1.9439e+06	2.25885e+06	2.89293e+06	2.20269e+06	1.27039e+06	2.68628e+06	2.78494e+06	2.43562e+06	2.16296e+06	2.42072e+06
TIF1A_HUMAN	2.40919e+07	2.15275e+07	4.63112e+06	1.04972e+07	1.0166e+07	1.01816e+07	8.92948e+06	2.61688e+06	4.04993e+06	8.80298e+06	4.34608e+06	3.11492e+06	3.4735e+06	7.87301e+06	7.84598e+06	1.99271e+07	1.95255e+07	1.94602e+07	2.00907e+07	4.96846e+06	1.23345e+07	1.01318e+07	1.16579e+07	7.83622e+06	1.63388e+06	3.06566e+06	8.56749e+06	4.89036e+06	2.9777e+06	3.34355e+06	7.82815e+06	8.32968e+06	2.41835e+07	2.23325e+07	4.92385e+06	1.09816e+07	1.07176e+07	1.08077e+07	8.96968e+06	2.39486e+06	3.33685e+06	9.7217e+06	4.85602e+06	2.77924e+06	3.55746e+06	7.5288e+06	8.1051e+06	2.01208e+07	2.0028e+07	1.95275e+07	2.0099e+07	4.88554e+06	1.28879e+07	1.03734e+07	1.18785e+07	7.99252e+06	2.13657e+06	3.16792e+06	8.54299e+06	5.17828e+06	3.16727e+06	3.62e+06	7.80285e+06	7.90786e+06
TIF1B_HUMAN	1.47915e+08	1.50961e+08	5.21102e+07	5.94275e+07	5.31294e+07	1.01706e+08	3.28633e+07	1.87909e+07	2.34643e+07	8.83802e+07	3.57389e+07	2.48635e+07	1.83897e+07	5.54218e+07	3.76354e+07	1.35239e+08	1.38659e+08	1.36704e+08	1.38658e+08	5.11124e+07	5.41586e+07	4.7094e+07	1.14748e+08	4.96615e+07	1.60265e+07	2.5248e+07	7.99347e+07	3.6558e+07	2.29083e+07	1.78491e+07	6.64389e+07	4.96157e+07	1.35566e+08	1.4681e+08	5.00555e+07	5.96793e+07	5.14014e+07	9.34684e+07	3.28393e+07	1.82558e+07	2.26026e+07	8.99841e+07	3.50562e+07	2.38699e+07	1.78891e+07	5.78077e+07	3.22137e+07	1.26139e+08	1.4135e+08	1.37704e+08	1.36594e+08	5.24175e+07	5.55378e+07	4.29633e+07	1.11993e+08	5.10833e+07	1.64515e+07	2.5479e+07	7.5659e+07	3.80037e+07	2.37714e+07	1.83099e+07	6.61111e+07	4.77033e+07
TIGAR_HUMAN	86977.9	2.98645e+06	3.99638e+06	5.78033e+06	6.46022e+06	3.31836e+06	3.85647e+06	7.40887e+06	7.13494e+06	3.9385e+06	6.22003e+06	6.17332e+06	6.83489e+06	8.97777e+06	1.49811e+07	4.32754e+06	4.19715e+06	4.39759e+06	4.16243e+06	4.49721e+06	5.99692e+06	8.23055e+06	4.86651e+06	5.72469e+06	1.11574e+07	6.71915e+06	3.78783e+06	9.34753e+06	6.07329e+06	6.88784e+06	5.22127e+06	6.43956e+06	3.06614e+06	3.01881e+06	4.16533e+06	5.96301e+06	6.21138e+06	3.09949e+06	3.62163e+06	7.70091e+06	6.82278e+06	4.0825e+06	6.1442e+06	6.29981e+06	7.03075e+06	8.72581e+06	1.6574e+07	4.87342e+06	4.07055e+06	4.01784e+06	4.18774e+06	4.34412e+06	5.75114e+06	8.19933e+06	5.06054e+06	5.75328e+06	1.08124e+07	6.38796e+06	3.50233e+06	9.15916e+06	6.04999e+06	6.65919e+06	5.15479e+06	6.94696e+06
TIGD1_HUMAN	79697.7	80744.9	70157.6	81927.4	82349.1	66885.7	86166.2	106807	54039.3	2.84069e+06	93406	94055.3	86417.7	78373.8	129181	52770.7	53242.7	47319.2	51236.8	61160.6	75513.8	56579.1	78202.4	87416.8	54135.4	67719.5	55341.9	77317.5	85997.8	83467.9	83985.5	103466	31995.1	27565.2	74668.9	72529.8	83252.6	64467.7	95932	48402.8	67372.4	53488.7	102118	76767.2	82591.3	78058	137126	25948.1	48210.7	19865.3	57789.6	41011.1	72190.6	63488.2	51924.1	83955.1	72143.5	55280.2	52456.3	95740.7	58778.5	76156.1	77641.5	108195
TIGD3_HUMAN	2.17298e+06	1.61499e+06	869386	1.24001e+06	1.69804e+06	1.66908e+06	1.79471e+06	71425	63939.3	65679.3	89700.3	69115.3	694526	882105	140177	1.46307e+06	1.31709e+06	1.67525e+06	1.65144e+06	50578.3	964014	1.09168e+06	1.15502e+06	74776.2	62715	58770.7	65677.4	799294	861065	96005.9	1.09859e+06	93431.4	2.34396e+06	1.29818e+06	881418	1.32105e+06	1.20992e+06	1.84443e+06	94692.2	72047.7	890816	64396.3	92999.3	535748	793322	981146	133264	63863.1	1.73004e+06	1.80466e+06	1.48314e+06	56523.6	68172.3	943201	1.44323e+06	810080	71616.8	69065.9	695858	79321.4	528386	693366	59886.4	98867.2
TIGD5_HUMAN	1.59016e+06	1.70851e+06	898513	2.76763e+06	3.67903e+06	1.88353e+06	4.78452e+06	1.23884e+06	3.31526e+06	1.07141e+06	2.51355e+06	1.65835e+06	3.20773e+06	1.98107e+06	2.86096e+06	1.67791e+06	1.75314e+06	1.54966e+06	1.7554e+06	1.28262e+06	3.17267e+06	2.90993e+06	2.01545e+06	3.34489e+06	1.60662e+06	3.21157e+06	814320	2.21175e+06	1.68789e+06	3.67976e+06	1.90891e+06	4.93203e+06	1.63086e+06	1.91471e+06	816917	2.9618e+06	3.87903e+06	1.76867e+06	5.23367e+06	1.41356e+06	3.60393e+06	791806	2.68477e+06	1.69015e+06	3.52542e+06	1.78861e+06	3.94178e+06	1.55502e+06	1.53659e+06	1.69267e+06	1.4692e+06	1.14903e+06	3.13612e+06	2.94154e+06	1.90571e+06	3.93983e+06	1.4307e+06	3.10036e+06	55437.5	2.29781e+06	1.34709e+06	3.52147e+06	1.66211e+06	4.86285e+06
TIM_HUMAN	2.16052e+06	1.89079e+06	1.41108e+06	1.64283e+06	1.65869e+06	1.98895e+06	2.58895e+06	1.52444e+06	1.55748e+06	1.0957e+06	1.76724e+06	1.74172e+06	1.73185e+06	2.40446e+06	3.1072e+06	2.03271e+06	2.15543e+06	2.00714e+06	2.02238e+06	1.19539e+06	1.39245e+06	1.88198e+06	1.9926e+06	2.02395e+06	1.97386e+06	1.64563e+06	991683	2.42731e+06	1.70504e+06	1.73082e+06	2.01117e+06	2.18079e+06	2.09102e+06	1.81522e+06	1.2276e+06	1.76107e+06	1.72674e+06	1.79529e+06	2.49227e+06	1.28251e+06	1.65121e+06	1.09239e+06	1.55403e+06	1.43663e+06	1.54292e+06	2.43165e+06	3.3363e+06	2.1424e+06	1.95891e+06	2.10684e+06	2.05403e+06	1.23676e+06	1.30988e+06	1.90198e+06	1.96195e+06	1.74096e+06	1.79824e+06	1.46153e+06	1.06914e+06	2.03044e+06	1.82671e+06	1.50403e+06	2.00012e+06	1.89122e+06
TIM10_HUMAN	1.00585e+07	1.35878e+07	1.01233e+07	8.67871e+06	7.45159e+06	67518.2	71320.3	1.65537e+07	6.7049e+06	1.56453e+07	79776.2	48758.9	75495.8	85047.8	133350	61028	45647.8	4.5729e+06	73543.5	1.29969e+07	79415.8	55861.4	48114.3	1.1776e+07	8.3346e+06	1.05507e+07	1.58113e+07	85529.6	65027.6	93930.8	9.00142e+06	1.28475e+07	70131.9	1.19831e+07	62026.1	93263.6	75030.4	61010.7	83746.6	1.3879e+07	85923.8	1.69307e+07	98225.5	82409.9	7.66472e+06	53725.8	119722	47882.9	47546.2	39650.9	56977.4	1.07489e+07	5.91032e+06	3.89978e+06	7.53878e+06	1.21525e+07	8.93752e+06	7.36434e+06	1.59133e+07	89805.7	68959.1	76977.6	9.71599e+06	1.13852e+07
TIM13_HUMAN	76604.4	69690.1	77155.3	102528	87253.9	63900.1	90123.2	105235	80055.7	66348.8	91001.3	76707.4	77689.5	77136.5	131153	51894.2	58576.8	66769.5	54670.3	57429.8	84623.3	52456.4	73790.6	180246	125721	189473	68494.7	74501.6	74349	76851.1	73443.4	104216	94796.6	70415.6	76536.7	77448.4	87282.3	62514	100921	75271.5	75652	62646.2	101551	78974.9	58642	50235.5	137563	59004.1	44411	55386.8	50452.7	92928.2	64482.7	81718	167205	100332	127684	69010.3	155075	85677.9	51680.6	83519.6	62238.3	100599
TIM14_HUMAN	84052.4	91130.4	65255.4	84434.1	87100	80256.6	97921.2	86998.2	29185.2	54407	96475.9	68238.3	65522.4	84600.9	136461	65236.2	60917.9	44708.1	55300	40778.2	70121.1	53802.7	56912.6	108360	61735.5	77778.5	41201.8	87034.9	22278	100305	54437.2	42078.7	75935.6	67872.7	79380.1	26841.7	86842.9	61920.1	90223.2	67000.9	78872.4	72119.6	100696	111672	85176.7	18458.5	127627	51968.7	47301	42229.3	59020.8	48620	73340.9	71942.6	48366.1	109476	68038.9	72237.8	40796.5	108068	27545.5	63787.3	15610.4	42282.8
TIM16_HUMAN	87087	86038.3	296043	91701.6	376838	65408.8	322356	264641	331090	62021.7	108813	255030	311162	75775.5	101144	54940.4	53898.7	67324.6	50062.5	355888	77986.5	51292.1	348205	87804.2	61707.7	429364	68828.1	85305.1	297360	291656	62637.7	729629	301133	72826	298588	295682	213753	259583	85495	169386	230261	70019.6	91534.5	290885	362612	93289.4	138023	67485.7	53598	46660.3	50576	63904.1	74814.2	250654	58255.5	659616	272440	330278	50854.8	319703	232740	346273	230553	510601
TIM21_HUMAN	8.10185e+06	7.56644e+06	5.86212e+06	7.52623e+06	7.39522e+06	6.43905e+06	8.38827e+06	7.74575e+06	7.17583e+06	3.94906e+06	6.9569e+06	6.88393e+06	7.70664e+06	6.04065e+06	8.33213e+06	5.86744e+06	5.84019e+06	5.74118e+06	5.6565e+06	4.67642e+06	5.9141e+06	6.09639e+06	5.96295e+06	6.44808e+06	7.2511e+06	6.64184e+06	3.74498e+06	6.58379e+06	6.27947e+06	7.31814e+06	5.153e+06	5.72911e+06	7.59909e+06	7.6293e+06	5.28264e+06	7.75733e+06	7.54666e+06	6.55825e+06	8.96203e+06	7.3398e+06	7.7862e+06	4.00765e+06	6.95364e+06	6.86757e+06	7.97082e+06	5.68437e+06	8.17912e+06	6.43081e+06	5.99359e+06	5.92641e+06	6.01901e+06	4.91652e+06	6.13723e+06	6.27716e+06	5.74752e+06	6.42683e+06	7.07735e+06	6.79155e+06	4.0139e+06	6.62248e+06	6.21925e+06	7.37968e+06	5.33367e+06	6.14295e+06
TIM23_HUMAN	2.39281e+07	5.05213e+07	5.03506e+07	6.104e+07	6.46084e+07	7.09279e+07	3.74035e+07	3.8751e+07	5.05227e+07	1.74096e+07	3.42252e+07	5.07141e+07	4.97027e+07	3.79234e+07	8.60511e+07	2.63456e+07	3.46903e+07	4.68885e+07	3.27433e+07	3.27873e+07	4.00138e+07	5.24065e+07	3.07292e+07	5.88666e+07	6.21398e+07	5.46138e+07	2.56785e+07	3.42891e+07	4.22253e+07	4.49264e+07	4.33891e+07	5.01527e+07	3.2977e+07	5.24237e+07	5.37352e+07	7.97153e+07	6.27978e+07	8.97297e+07	4.21069e+07	5.17179e+07	4.48206e+07	1.76833e+07	3.95066e+07	6.03131e+07	6.48523e+07	4.61763e+07	7.64662e+07	3.4422e+07	3.04485e+07	4.23467e+07	3.44173e+07	3.7392e+07	4.08491e+07	4.79221e+07	3.11511e+07	5.82029e+07	6.07437e+07	5.96371e+07	2.33604e+07	3.34077e+07	4.16897e+07	4.46045e+07	4.33395e+07	5.7871e+07
TIM29_HUMAN	1.65649e+07	1.65929e+07	1.40721e+07	1.79585e+07	1.97064e+07	1.27011e+07	2.03041e+07	2.66502e+07	2.12533e+07	8.91076e+06	2.12998e+07	1.92621e+07	2.10606e+07	1.68454e+07	2.36592e+07	1.68369e+07	1.68667e+07	1.73645e+07	1.71144e+07	1.40801e+07	1.73906e+07	1.96753e+07	1.5707e+07	2.12862e+07	2.31598e+07	2.00324e+07	8.41653e+06	1.88763e+07	1.97484e+07	1.96533e+07	1.61648e+07	2.14194e+07	1.72838e+07	1.33784e+07	1.47988e+07	1.71443e+07	1.96566e+07	1.20561e+07	2.18683e+07	2.49755e+07	2.27058e+07	9.1191e+06	2.08762e+07	2.16378e+07	2.18022e+07	1.73139e+07	2.5193e+07	1.72899e+07	1.6509e+07	1.62945e+07	1.76114e+07	1.38207e+07	1.72929e+07	1.95063e+07	1.51563e+07	2.02433e+07	2.33739e+07	1.85187e+07	8.28009e+06	1.93121e+07	1.74591e+07	1.99871e+07	1.52365e+07	1.92952e+07
TIM44_HUMAN	1.36821e+07	1.61208e+07	1.29606e+07	1.85479e+07	2.06355e+07	1.61374e+07	2.30361e+07	1.83128e+07	1.7357e+07	9.47415e+06	2.18161e+07	2.53333e+07	3.58519e+07	1.76942e+07	2.56653e+07	1.47274e+07	1.45241e+07	1.52459e+07	1.39949e+07	1.27157e+07	1.32183e+07	1.76516e+07	1.4992e+07	1.95983e+07	1.85998e+07	1.70768e+07	7.86813e+06	1.86884e+07	1.93685e+07	3.55621e+07	1.47742e+07	1.69606e+07	1.25845e+07	1.62925e+07	1.36834e+07	1.73585e+07	2.00107e+07	1.67587e+07	2.18441e+07	1.6236e+07	1.78312e+07	9.95709e+06	2.16964e+07	2.5414e+07	3.63047e+07	1.71574e+07	2.56841e+07	1.36135e+07	1.46416e+07	1.46998e+07	1.3021e+07	1.28526e+07	1.42304e+07	1.67052e+07	1.49015e+07	1.9324e+07	1.84943e+07	1.67629e+07	7.75566e+06	1.70263e+07	1.86726e+07	3.41506e+07	1.52055e+07	1.91997e+07
TIM50_HUMAN	8.86408e+07	8.29337e+07	6.22012e+07	8.90973e+07	9.29195e+07	7.32715e+07	1.15648e+08	9.3199e+07	1.03083e+08	4.18104e+07	8.84945e+07	8.42658e+07	9.39668e+07	8.64292e+07	1.2113e+08	7.9666e+07	7.72626e+07	7.78903e+07	7.92464e+07	5.47634e+07	8.24335e+07	8.84454e+07	7.5064e+07	9.4389e+07	1.06596e+08	9.95532e+07	4.20687e+07	9.81136e+07	8.53061e+07	9.87863e+07	7.53425e+07	9.59206e+07	8.70988e+07	8.36733e+07	6.19732e+07	8.86568e+07	9.36209e+07	7.61986e+07	1.1844e+08	9.21765e+07	1.00836e+08	4.10857e+07	8.90315e+07	8.29396e+07	9.51965e+07	8.86961e+07	1.2793e+08	7.96381e+07	7.88073e+07	7.62629e+07	7.95283e+07	5.66046e+07	8.28368e+07	8.75113e+07	7.46762e+07	9.53856e+07	9.97013e+07	9.63122e+07	4.07144e+07	9.90961e+07	8.8295e+07	9.75616e+07	7.55395e+07	1.05843e+08
TIMP1_HUMAN	99643.3	76978.3	60816.4	92872.3	121627	56782.9	100080	89842.9	235468	349381	281107	136043	154030	163317	136674	112822	60756.6	39712.2	43944	54282.9	126283	194378	240360	136465	50134.5	136521	303723	176704	67473.7	99591.8	70491.9	100840	78745.1	83739.7	79007.6	71533.8	82945.4	57157	104674	79256.3	179432	276191	255815	84630.2	127436	116568	131823	113944	47160.7	51993.1	64478	65229.4	129584	126201	228892	151564	43677.3	157542	290406	163336	86972.6	128758	57672	140700
TIMP3_HUMAN	373484	82802.4	76385.9	761699	1.00746e+06	767868	1.13749e+06	91843.4	1.17222e+06	59214.6	1.06424e+06	840519	1.25192e+06	871025	1.1033e+06	415047	515073	58031.7	459885	56978.3	686651	786765	56293.5	880587	78858.9	741268	62080.2	870502	849253	891966	51035.9	926041	82124.9	571355	81032.1	752145	1.00907e+06	774637	1.17854e+06	72924	1.0031e+06	77009.1	1.27512e+06	744266	1.1382e+06	792195	1.30927e+06	628323	467925	417274	619047	40295.7	687401	1.00171e+06	54406.6	806549	49095.7	789015	48830.4	749538	786842	75400.2	590853	888711
TIPIN_HUMAN	4.4658e+06	3.69196e+06	2.25001e+06	2.33129e+06	2.22382e+06	4.07161e+06	2.59553e+06	2.11815e+06	2.15493e+06	2.60936e+06	1.88243e+06	1.34617e+06	1.57573e+06	1.52805e+06	1.08888e+06	2.95754e+06	2.84024e+06	3.29312e+06	2.44553e+06	2.01454e+06	2.63408e+06	1.60775e+06	3.09133e+06	2.67355e+06	1.12896e+06	1.80267e+06	1.44704e+06	85716.6	89962.4	1.23158e+06	1.95464e+06	1.55356e+06	4.00663e+06	3.47019e+06	1.86094e+06	1.93066e+06	2.04696e+06	3.84443e+06	2.61687e+06	1.10682e+06	2.38867e+06	2.44103e+06	76028.8	1.45326e+06	1.52242e+06	1.46591e+06	1.06584e+06	3.27004e+06	2.85583e+06	2.82828e+06	2.70207e+06	2.02454e+06	2.53824e+06	2.01836e+06	2.92792e+06	2.336e+06	771924	1.54713e+06	1.45532e+06	1.36901e+06	1.63905e+06	1.32308e+06	1.76145e+06	108874
TIPRL_HUMAN	1.22289e+08	1.25951e+08	1.42039e+08	1.41221e+08	1.64749e+08	1.31095e+08	1.61826e+08	1.77624e+08	1.62286e+08	1.13593e+08	1.58389e+08	1.9241e+08	1.56511e+08	1.28096e+08	1.65092e+08	1.22086e+08	1.21372e+08	1.15988e+08	1.2014e+08	1.26494e+08	1.19511e+08	1.25738e+08	1.09241e+08	1.18854e+08	1.74718e+08	1.2629e+08	1.53892e+08	1.473e+08	1.70813e+08	1.4485e+08	1.1966e+08	1.43735e+08	1.35329e+08	1.21342e+08	1.52186e+08	1.5287e+08	1.59192e+08	1.3715e+08	1.69057e+08	1.87987e+08	1.61705e+08	1.15214e+08	1.69119e+08	1.92673e+08	1.59402e+08	1.41645e+08	1.75467e+08	1.22283e+08	1.1804e+08	1.18069e+08	1.27586e+08	1.31534e+08	1.27354e+08	1.28103e+08	1.16046e+08	1.22326e+08	1.71792e+08	1.34429e+08	1.48814e+08	1.38378e+08	1.77473e+08	1.47881e+08	1.20453e+08	1.49919e+08
TIRAP_HUMAN	73302.5	1.0315e+06	1.51045e+06	635204	802413	1.06467e+06	108665	1.3343e+06	931154	1.46069e+06	846463	78333.4	888117	823528	404296	756392	840315	824478	896546	1.32061e+06	607088	729728	801646	407370	63729.5	850439	1.43029e+06	533315	947586	776900	985814	111528	90526.8	727927	1.22272e+06	558855	545956	952842	309556	1.41242e+06	609283	1.51356e+06	483505	842314	723876	65767.1	105433	649985	753134	757608	609720	1.193e+06	731581	811996	843086	716797	1.18345e+06	877357	1.45421e+06	516111	866853	745377	725827	296391
TIRR_HUMAN	1.8296e+07	1.65521e+07	1.40668e+07	1.5489e+07	1.78452e+07	1.41247e+07	2.09414e+07	1.89627e+07	1.6101e+07	1.11381e+07	1.93919e+07	1.70345e+07	1.71468e+07	1.36584e+07	1.51669e+07	1.34181e+07	1.30039e+07	1.34878e+07	1.32127e+07	1.25159e+07	1.3994e+07	1.29849e+07	1.42324e+07	1.57742e+07	1.81659e+07	1.53753e+07	8.27456e+06	1.46951e+07	1.4544e+07	1.62883e+07	1.43726e+07	1.50822e+07	1.79393e+07	1.69955e+07	1.43412e+07	1.72049e+07	1.84327e+07	1.39579e+07	2.10076e+07	1.94039e+07	1.80852e+07	1.04738e+07	1.86528e+07	1.74321e+07	1.70379e+07	1.42237e+07	1.71862e+07	1.18145e+07	1.26852e+07	1.32088e+07	1.24891e+07	1.21566e+07	1.49503e+07	1.38782e+07	1.38093e+07	1.55135e+07	1.82723e+07	1.46853e+07	8.09337e+06	1.54088e+07	1.5125e+07	1.56764e+07	1.32844e+07	1.67691e+07
TISB_HUMAN	1.64465e+06	79310.2	3.66383e+06	2.60039e+06	2.98549e+06	2.05344e+06	1.27016e+06	1.39086e+06	2.16415e+06	3.0559e+06	97611	1.27918e+06	1.61468e+06	59930.8	144871	50916.2	2.0171e+06	52357.2	52102.4	2.37621e+06	1.63924e+06	2.54919e+06	1.97435e+06	90877.8	1.96727e+06	2.32051e+06	4.00122e+06	2.23765e+06	2.90199e+06	98869.5	1.49775e+06	84458.4	2.09172e+06	65360.3	3.73395e+06	2.35493e+06	3.22322e+06	1.98875e+06	105644	68348.6	2.50582e+06	3.28778e+06	76815.8	2.26272e+06	72314.7	60841.2	137553	1.48869e+06	45301.1	53525.3	58647.3	2.78447e+06	2.36509e+06	2.71209e+06	1.59159e+06	70200.1	62710.9	2.46733e+06	3.69844e+06	97385.3	2.44204e+06	1.78744e+06	1.58237e+06	111079
TISD_HUMAN	1.60437e+06	1.39956e+06	3.96055e+06	1.94977e+06	1.27797e+06	1.14824e+06	73599.9	2.95496e+06	1.1893e+06	3.03488e+06	103419	1.84612e+06	1.69734e+06	389723	136291	1.12655e+06	1.62182e+06	1.45515e+06	1.48767e+06	4.63197e+06	1.85745e+06	1.92867e+06	1.48421e+06	1.19032e+06	3.45937e+06	2.12627e+06	4.55355e+06	720496	2.65788e+06	1.17612e+06	1.05447e+06	93486.8	81744.8	1.21104e+06	3.65289e+06	1.45167e+06	1.69781e+06	1.2471e+06	103313	2.68049e+06	1.31452e+06	3.29645e+06	74251.8	1.84511e+06	1.11907e+06	863172	141964	1.22284e+06	1.28632e+06	1.27965e+06	1.15211e+06	4.54209e+06	2.21833e+06	1.44735e+06	1.79375e+06	1.12203e+06	3.31369e+06	2.21088e+06	3.97229e+06	87682.5	2.82644e+06	1.47937e+06	834065	101314
TJAP1_HUMAN	1.53081e+06	1.6168e+06	3.76953e+06	2.02343e+06	1.75436e+06	1.88018e+06	1.60162e+06	2.96257e+06	2.05184e+06	3.32374e+06	1.81669e+06	2.89646e+06	2.01891e+06	1.87173e+06	699746	1.73538e+06	1.76231e+06	1.65135e+06	1.67803e+06	3.69666e+06	1.75295e+06	1.45999e+06	1.77095e+06	1.57371e+06	2.34446e+06	2.00871e+06	2.95451e+06	1.65445e+06	2.693e+06	2.07306e+06	2.51933e+06	1.26e+06	1.64828e+06	1.49839e+06	3.70099e+06	1.67501e+06	1.36632e+06	1.96704e+06	1.40203e+06	2.86054e+06	1.80367e+06	2.88135e+06	1.4957e+06	2.5353e+06	1.85706e+06	1.86394e+06	1.03172e+06	1.45778e+06	1.6427e+06	1.5032e+06	1.68056e+06	3.68106e+06	1.55232e+06	1.38028e+06	1.70303e+06	1.40684e+06	2.4358e+06	1.7041e+06	2.98194e+06	1.60003e+06	2.97116e+06	1.77641e+06	2.12454e+06	1.37921e+06
TKFC_HUMAN	4.75969e+06	5.22821e+06	4.26226e+06	6.78541e+06	7.62038e+06	5.39857e+06	6.18945e+06	4.63176e+06	6.40826e+06	2.48548e+06	6.47819e+06	6.22839e+06	5.45099e+06	5.28378e+06	6.56434e+06	6.78928e+06	6.75173e+06	6.34167e+06	5.95968e+06	3.58898e+06	4.62993e+06	5.36019e+06	5.00806e+06	5.12393e+06	6.10767e+06	5.38811e+06	2.63502e+06	6.08308e+06	5.46408e+06	5.55044e+06	4.48422e+06	6.14738e+06	4.86572e+06	4.87734e+06	4.36914e+06	5.69671e+06	6.81373e+06	5.43231e+06	6.47077e+06	5.20502e+06	6.22443e+06	2.47069e+06	5.75211e+06	5.55474e+06	5.19312e+06	5.4429e+06	6.80851e+06	6.28346e+06	6.23741e+06	6.24074e+06	6.25548e+06	3.40756e+06	4.69626e+06	6.09107e+06	4.91347e+06	5.36863e+06	6.07421e+06	5.09616e+06	2.39845e+06	6.08532e+06	5.44617e+06	5.51466e+06	4.70538e+06	4.85281e+06
TKT_HUMAN	1.96891e+07	2.13009e+07	1.33443e+07	2.18157e+07	2.31735e+07	2.22037e+07	2.22877e+07	2.5407e+07	2.27621e+07	1.69197e+07	2.31399e+07	1.54527e+07	2.28915e+07	1.68313e+07	2.51183e+07	1.10386e+07	1.10074e+07	1.57932e+07	1.10397e+07	1.93038e+07	2.4182e+07	2.49599e+07	1.2539e+07	4.60519e+07	1.63877e+07	2.82446e+07	1.62877e+07	1.52078e+07	1.4077e+07	1.90335e+07	2.03305e+07	4.36622e+07	1.8848e+07	2.27826e+07	1.41998e+07	2.18468e+07	2.23554e+07	2.40604e+07	2.3541e+07	2.37043e+07	2.35664e+07	1.63143e+07	2.34994e+07	1.68651e+07	2.26876e+07	1.70588e+07	2.67784e+07	1.08091e+07	1.09136e+07	1.68822e+07	1.10246e+07	2.0248e+07	2.42842e+07	2.46178e+07	1.21311e+07	4.44897e+07	1.56862e+07	2.85505e+07	1.6641e+07	1.58182e+07	1.3532e+07	1.90604e+07	2.05023e+07	4.50201e+07
TLC3A_HUMAN	2.57807e+07	2.57669e+07	2.26938e+07	2.95352e+07	2.92479e+07	2.37181e+07	3.80339e+07	3.00388e+07	3.64011e+07	1.14855e+07	3.1145e+07	2.53814e+07	4.05703e+07	2.07267e+07	2.9305e+07	1.96462e+07	1.9695e+07	1.95676e+07	2.0298e+07	1.68113e+07	2.00391e+07	2.08368e+07	2.02446e+07	2.83221e+07	2.46994e+07	2.57693e+07	9.57099e+06	2.02063e+07	2.16944e+07	3.21771e+07	1.68972e+07	1.97242e+07	2.38932e+07	2.43448e+07	1.95804e+07	2.67238e+07	2.89575e+07	2.14302e+07	3.99183e+07	2.68356e+07	3.32206e+07	1.19109e+07	2.78793e+07	2.44137e+07	3.82537e+07	1.85081e+07	3.01139e+07	1.94764e+07	1.94974e+07	2.10596e+07	2.07876e+07	1.79549e+07	2.26176e+07	2.19862e+07	1.90669e+07	2.88575e+07	2.52694e+07	2.6792e+07	9.78039e+06	2.26765e+07	2.06268e+07	3.27298e+07	1.83475e+07	2.16279e+07
TLCD1_HUMAN	1.72423e+06	2.94161e+06	3.5938e+06	3.44192e+06	2.99955e+06	2.39056e+06	4.30988e+06	3.47873e+06	3.63329e+06	1.76705e+06	3.26298e+06	4.03154e+06	5.3218e+06	2.45731e+06	3.1352e+06	2.39944e+06	39172.1	45994.1	61728.1	2.47526e+06	2.36433e+06	2.12522e+06	2.75653e+06	2.64153e+06	3.33468e+06	1.75311e+06	1.20468e+06	2.67996e+06	2.81271e+06	2.13535e+06	2.00065e+06	103845	1.91069e+06	2.86181e+06	3.07361e+06	3.12963e+06	3.27897e+06	2.36593e+06	4.3809e+06	4.45193e+06	4.12737e+06	2.23041e+06	2.88375e+06	2.92134e+06	4.61937e+06	2.73373e+06	3.51989e+06	1.90644e+06	62341.3	1.8004e+06	1.60473e+06	3.35626e+06	2.67133e+06	2.48288e+06	2.62291e+06	2.75302e+06	3.42415e+06	2.61849e+06	1.45211e+06	2.58646e+06	2.66788e+06	2.00964e+06	2.66109e+06	105013
TLCD2_HUMAN	90696.8	75362.8	59667.1	55467.5	61617.4	63610.9	62836.3	80560.4	110925	78605.9	74834.4	62008.4	70961.9	80966.7	106329	53581.9	81165.5	67702.5	100452	41509.1	88674.9	76121	61632.5	49858.2	86426.3	78227.1	54915.1	150134	69485.2	55632.6	73919.3	103508	88603.4	70162.2	81337.6	77342.7	66376.9	55929.2	97004.7	55686.7	60240.1	61525.8	89565.4	84729.3	69765.7	90912.8	88469	49340.6	65748.3	65584.6	51770.9	49701	63205.4	62139	53261.9	78582.4	49578.1	74961.9	24278.3	119175	80904.1	74312.9	80118.2	138447
TLE1_HUMAN	1.92501e+07	1.57617e+07	1.13869e+07	1.77954e+07	1.95614e+07	1.37794e+07	1.62072e+07	1.1421e+07	1.2245e+07	9.68091e+06	1.67193e+07	1.27284e+07	1.24504e+07	1.31029e+07	1.67039e+07	1.65331e+07	1.605e+07	1.56184e+07	1.5864e+07	9.14144e+06	1.92499e+07	1.42446e+07	1.23915e+07	1.11696e+07	1.07875e+07	9.10398e+06	8.76604e+06	1.26341e+07	1.01472e+07	9.59844e+06	1.25225e+07	1.71183e+07	1.8791e+07	1.52862e+07	1.0877e+07	1.75681e+07	2.03365e+07	1.34631e+07	1.5434e+07	1.15679e+07	1.22169e+07	1.00112e+07	1.57631e+07	1.36294e+07	1.20507e+07	1.2841e+07	1.61833e+07	1.62112e+07	1.56032e+07	1.57213e+07	1.57874e+07	9.90118e+06	1.9728e+07	1.5463e+07	1.20532e+07	1.18737e+07	1.04874e+07	9.49594e+06	8.99262e+06	1.2618e+07	1.05307e+07	1.01876e+07	1.27653e+07	1.85917e+07
TLE2_HUMAN	82442.3	106526	77447.7	127260	117476	74233.2	124538	103122	103893	86744.6	98801.8	129982	79679.4	127870	81296	41138	20388.7	47568.6	32949	20232.6	74976.5	74999.1	33764.7	76349.5	27321.3	36539.3	59992.8	72665.5	67590.5	90091.2	31735.3	92849.5	84882.7	59753.4	85741	79343.2	84004.7	51952.6	145060	79960.1	90739.1	67944.4	85903.5	81926.9	73773.6	58140.4	161373	46252.1	35780	36941.6	44196.9	43221.7	79593.7	33911.7	39474.5	79006.8	28458.8	53870.7	65292.4	82580.5	55698.3	27967.6	47534.9	123477
TLE3_HUMAN	3.15048e+07	3.67712e+07	2.92076e+07	4.96998e+07	5.29489e+07	3.37478e+07	3.379e+07	3.20277e+07	3.1083e+07	2.02091e+07	4.38881e+07	3.467e+07	2.97299e+07	3.29622e+07	3.96451e+07	3.70726e+07	3.71949e+07	3.69446e+07	3.70264e+07	2.27849e+07	4.24085e+07	3.52736e+07	2.68566e+07	3.08165e+07	2.86907e+07	2.40047e+07	1.7573e+07	3.47213e+07	2.75812e+07	2.60611e+07	3.09258e+07	4.5847e+07	3.15974e+07	3.59802e+07	2.87784e+07	4.8255e+07	5.09593e+07	3.2272e+07	3.44145e+07	3.0931e+07	3.165e+07	1.9239e+07	4.19915e+07	3.32393e+07	3.01524e+07	3.25511e+07	4.07194e+07	3.82415e+07	3.73738e+07	3.61744e+07	3.64729e+07	2.28688e+07	4.35962e+07	3.49551e+07	2.72626e+07	3.0627e+07	2.73658e+07	2.37779e+07	1.69094e+07	3.35933e+07	2.77427e+07	2.5487e+07	3.04336e+07	4.67132e+07
TLE4_HUMAN	3.82128e+06	3.70296e+06	2.21257e+06	4.72771e+06	6.33699e+06	4.51668e+06	4.56338e+06	2.52583e+06	2.9416e+06	2.0426e+06	3.5586e+06	3.94495e+06	72418.6	3.2622e+06	4.10791e+06	3.79322e+06	3.47755e+06	3.72268e+06	4.23775e+06	2.1891e+06	5.70809e+06	3.15263e+06	2.94303e+06	3.28422e+06	2.77404e+06	1.86751e+06	989402	2.18738e+06	1.3073e+06	85042.1	81981.7	3.24107e+06	2.8083e+06	67122.9	67618.3	4.34241e+06	5.85258e+06	3.74896e+06	90637.9	2.58208e+06	1.82883e+06	1.33032e+06	3.96447e+06	1.75603e+06	1.54497e+06	1.91732e+06	4.03253e+06	4.90647e+06	2.59159e+06	2.7855e+06	2.9715e+06	53466.6	5.94913e+06	4.22523e+06	1.64552e+06	1.49603e+06	2.27081e+06	77514.8	1.30935e+06	79865.4	63100.2	1.90632e+06	2.04381e+06	2.50103e+06
TLE5_HUMAN	2.06558e+06	2.16787e+06	1.40384e+06	3.00104e+06	3.06957e+06	1.61677e+06	1.82538e+06	1.47895e+06	1.87008e+06	1.81316e+06	3.43634e+06	2.61048e+06	2.60442e+06	1.99414e+06	2.7911e+06	3.61523e+06	3.40983e+06	3.2553e+06	3.377e+06	1.68427e+06	3.29154e+06	2.8261e+06	2.42734e+06	2.5787e+06	2.54366e+06	2.76018e+06	1.58319e+06	2.05617e+06	1.35882e+06	2.60016e+06	2.48507e+06	3.15682e+06	1.02528e+06	1.56418e+06	824614	2.70603e+06	3.49575e+06	1.38554e+06	1.90583e+06	1.45695e+06	2.69461e+06	1.81585e+06	3.85196e+06	2.70942e+06	2.76748e+06	1.95517e+06	3.20975e+06	3.37666e+06	3.44374e+06	3.35407e+06	3.25647e+06	1.69852e+06	3.63114e+06	3.09875e+06	2.32498e+06	2.82387e+06	2.58105e+06	2.45549e+06	1.34537e+06	2.57392e+06	1.30799e+06	2.82049e+06	2.52e+06	2.98117e+06
TLE6_HUMAN	85294.1	96532.2	76646.6	104185	78897.8	61811.8	99965.6	90060.5	61073.1	58726.4	175020	64749	77510.1	78798.5	122020	51661.4	53313.8	53674	49016.4	43744.1	79977.8	64257.7	46954	84007.9	62214.8	58826.2	57507.7	64208	65682.5	89883.9	67760.2	106776	61891.6	88070.6	54837.1	54459.5	68126.3	59103	105590	67997.8	67701	72194.9	88948.9	76107.7	90534.1	64070.7	120887	61611.8	58111.5	66650.6	46138.2	75082.2	75219.5	76831	62296.6	84361	62299.4	185439	53365.8	96648.6	62925.1	66768.2	63703.6	121793
TLK1_HUMAN	5.456e+06	5.12684e+06	2.6312e+06	2.03896e+06	2.27775e+06	4.48883e+06	1.98769e+06	1.36612e+06	1.75492e+06	4.85892e+06	2.04826e+06	1.91568e+06	1.11845e+06	2.93455e+06	2.68932e+06	5.95115e+06	5.3047e+06	5.30711e+06	5.54285e+06	2.53393e+06	2.17584e+06	1.80205e+06	4.21381e+06	2.06831e+06	1.66065e+06	1.42131e+06	4.48962e+06	2.06313e+06	1.75521e+06	85833.9	2.97016e+06	2.41557e+06	5.15117e+06	5.46757e+06	2.35758e+06	1.86482e+06	1.84698e+06	4.96423e+06	1.88116e+06	1.32464e+06	1.18776e+06	4.32955e+06	90511.6	1.35932e+06	75796.1	2.5315e+06	1.85512e+06	5.60286e+06	5.30253e+06	5.39891e+06	5.46448e+06	2.49569e+06	2.58796e+06	2.24796e+06	4.33529e+06	2.20224e+06	1.46539e+06	1.45312e+06	4.29762e+06	2.20845e+06	1.83971e+06	1.26081e+06	3.24344e+06	1.99631e+06
TLK2_HUMAN	1.92901e+07	1.82926e+07	9.38167e+06	1.00459e+07	9.94364e+06	1.5768e+07	9.34537e+06	5.03607e+06	5.83799e+06	1.12258e+07	5.7851e+06	5.70151e+06	4.71239e+06	1.10008e+07	8.48993e+06	1.74652e+07	1.70654e+07	1.71726e+07	1.75583e+07	7.94283e+06	8.89475e+06	7.74102e+06	1.38228e+07	7.49422e+06	3.67963e+06	5.09756e+06	8.96825e+06	6.42831e+06	5.58247e+06	3.92698e+06	1.05658e+07	7.53986e+06	1.77331e+07	1.59013e+07	8.45259e+06	8.98857e+06	8.77603e+06	1.45689e+07	7.93748e+06	4.54004e+06	6.11211e+06	9.54518e+06	6.14086e+06	5.68607e+06	4.40513e+06	1.01059e+07	8.4823e+06	1.70496e+07	1.72499e+07	1.63768e+07	1.71784e+07	7.96497e+06	8.82658e+06	7.67056e+06	1.41572e+07	7.74303e+06	4.21474e+06	5.21907e+06	8.5528e+06	6.28515e+06	5.60848e+06	4.26748e+06	1.04e+07	8.89217e+06
TLN1_HUMAN	6.55388e+07	6.53709e+07	1.4968e+08	4.98674e+07	3.9853e+07	7.43499e+07	3.92521e+07	9.16884e+07	5.50717e+07	2.05669e+08	6.40463e+07	9.35454e+07	5.73774e+07	5.83412e+07	2.77895e+07	7.12149e+07	6.30155e+07	6.0649e+07	6.11645e+07	1.31264e+08	4.80956e+07	3.39589e+07	7.69873e+07	4.51234e+07	7.01754e+07	5.47444e+07	2.18031e+08	5.44148e+07	9.69894e+07	6.42446e+07	8.32744e+07	3.04589e+07	6.39525e+07	6.5615e+07	1.45203e+08	5.02409e+07	3.95192e+07	7.36264e+07	3.97966e+07	8.9013e+07	5.33218e+07	2.00435e+08	6.34863e+07	9.00129e+07	5.6965e+07	5.7027e+07	2.75007e+07	7.02068e+07	6.20984e+07	5.99478e+07	6.11465e+07	1.32939e+08	4.87211e+07	3.33697e+07	7.74538e+07	4.43682e+07	6.98996e+07	5.49903e+07	2.15439e+08	5.30194e+07	9.7252e+07	6.34675e+07	8.2951e+07	3.15748e+07
TLN2_HUMAN	2.74082e+07	3.05612e+07	5.24096e+07	1.97888e+07	2.2964e+07	3.6143e+07	3.68123e+07	2.69221e+07	2.90275e+07	6.26004e+07	3.64971e+07	3.62598e+07	2.48831e+07	2.97539e+07	115873	3.0127e+07	3.021e+07	3.34085e+07	3.32339e+07	4.2085e+07	2.16331e+07	1.82398e+07	3.12012e+07	1.76624e+07	2.14131e+07	2.13352e+07	7.27827e+07	2.69909e+07	3.88915e+07	3.42913e+07	3.68632e+07	86430.1	2.98329e+07	3.22878e+07	5.0013e+07	2.4692e+07	2.32955e+07	3.31253e+07	1.63415e+07	2.36846e+07	2.83264e+07	6.78057e+07	3.89251e+07	3.81378e+07	2.30314e+07	2.09154e+07	128051	3.04066e+07	3.00655e+07	3.22377e+07	3.11056e+07	4.23601e+07	2.25381e+07	2.63673e+07	3.36245e+07	2.54235e+07	2.83019e+07	2.24896e+07	7.24398e+07	2.51858e+07	3.8469e+07	3.1619e+07	3.68343e+07	98652.2
TLS1_HUMAN	1.91488e+06	2.06754e+06	718531	84155.4	93354.8	50218.3	102595	71496.9	68997.1	3.82795e+06	69081.2	63224.8	78198.3	78426.4	120010	2.01282e+06	2.43627e+06	2.6177e+06	2.18017e+06	1.33509e+06	1.2171e+06	54681.6	2.66036e+06	87802.8	1.33202e+06	69355.8	4.88037e+06	85139.2	78267.9	92137.6	1.4125e+06	96341.6	3.37658e+06	2.52469e+06	1.68823e+06	87816.3	1.30926e+06	2.72322e+06	69087	76397.9	91572.4	4.95668e+06	105602	76524.1	77783.7	60075.6	145029	2.59487e+06	2.2622e+06	2.49195e+06	2.54961e+06	2.14588e+06	1.0713e+06	74500.3	3.01199e+06	2.13847e+06	75305.1	44713.6	6.51428e+06	92898.8	93421	76646	65865.4	108821
TM101_HUMAN	70806.3	64458.9	61779.1	87890.3	101590	57669.7	90798	94622.6	72939	71382.1	76065.9	70523.7	448981	65221.1	1.12007e+06	319504	593696	589678	641234	792791	342150	465522	501964	373629	1.12579e+06	521261	68008.7	82808	305817	566235	66369.1	103024	86252.9	78663.2	66954.5	87088.3	95718.4	64788	105550	97316.5	83560.2	63180.6	89746.9	89077.9	592448	318374	139210	64891	52381.4	315035	59042.9	55099.1	70746.1	70680.3	321563	71615.2	838755	383305	42095.8	110595	74939.8	66583.3	64357.3	107783
TM102_HUMAN	85235.5	76053.4	66416.3	76455.4	81805.9	70200.4	91532.2	86976.7	59430.8	69028.1	110620	61088.6	93654.1	59772.3	119137	272968	271835	308314	313652	515885	73534.5	173505	359172	304312	629845	471478	645705	81334.6	45416.2	82394.1	213365	94642.3	95411.6	61433	59542.1	73005.2	72171.1	76250.7	124132	98294.1	70256.2	82010.7	86716.5	82088.8	79100.4	69260.8	159532	326854	287386	306624	294065	644498	73020.4	178559	356374	261367	670333	433342	670049	80031.8	68978.9	76044.5	175434	120152
TM104_HUMAN	232892	93337.6	152801	155828	99659.4	242452	272982	218943	196460	138436	230249	237505	263870	178821	122265	192664	248463	160873	177608	171448	181672	72012	215274	224314	283077	243857	142054	191096	166495	228928	157891	221204	258261	195770	67344.8	175540	175743	179006	327171	226879	193136	191128	297625	151967	179590	251370	241225	195369	244828	192468	227689	183952	212294	215825	177709	246462	253903	59019.8	125080	214949	175779	185051	171659	120616
TM109_HUMAN	69201.6	71941.7	90019.1	106591	75121	48933.9	84694.1	87579.9	49375.8	81347.6	97753	82558.6	65225.8	79046.8	127113	208203	120797	671394	112960	424154	72778.3	67043.4	634526	2.95301e+06	766421	2.10207e+06	633790	89100.3	76326.9	87127.7	67234.8	112799	89201.2	74068.6	77291.6	81466.4	90355	53123.5	98527.3	67424.6	66282.9	60137.3	90377.7	67333.3	70879.3	81868.5	142287	328758	291586	804082	197058	519885	73526.9	85514	532629	3.15841e+06	702255	2.72018e+06	649613	93238.1	79102.6	70406	52537.6	110131
TM10C_HUMAN	5.66154e+07	4.98413e+07	4.41526e+07	6.01723e+07	7.07133e+07	5.23148e+07	8.16276e+07	7.24864e+07	7.97161e+07	3.42399e+07	6.92415e+07	7.79088e+07	8.45188e+07	5.7693e+07	1.02521e+08	6.99407e+07	6.7473e+07	6.62686e+07	6.76038e+07	5.0946e+07	6.55157e+07	8.35543e+07	6.76365e+07	7.97588e+07	9.94229e+07	9.44428e+07	3.67882e+07	6.49138e+07	6.26193e+07	9.28779e+07	6.87903e+07	7.27306e+07	5.90274e+07	6.02514e+07	4.48966e+07	6.72249e+07	7.96655e+07	5.65822e+07	8.78377e+07	7.38521e+07	8.36795e+07	3.58964e+07	7.56251e+07	7.86369e+07	9.29545e+07	5.85207e+07	1.05239e+08	6.63431e+07	6.90659e+07	6.71977e+07	6.78764e+07	5.09448e+07	6.8543e+07	8.17349e+07	6.60791e+07	7.80953e+07	9.99303e+07	9.36842e+07	3.43555e+07	6.78047e+07	6.14882e+07	9.14852e+07	6.96696e+07	7.87664e+07
TM115_HUMAN	87006.2	75221.7	2.95162e+06	99364.9	88959.4	64281.7	95474.2	92035.3	57390.1	51557.4	90043.6	4.55564e+06	83852.2	4.22679e+06	131268	62268.8	3.78444e+06	4.13183e+06	4.10155e+06	4.84977e+06	4.66081e+06	5.52336e+06	3.74462e+06	5.1316e+06	5.23438e+06	3.59638e+06	3.69329e+06	4.78403e+06	3.91341e+06	4.60802e+06	4.11835e+06	98689.6	4.10228e+06	5.222e+06	4.54781e+06	4.24323e+06	3.62971e+06	4.03164e+06	6.00385e+06	4.91505e+06	4.64318e+06	4.83816e+06	6.59462e+06	5.65685e+06	5.38527e+06	4.89514e+06	5.18871e+06	4.00469e+06	4.33357e+06	4.4253e+06	4.26238e+06	4.94011e+06	3.94283e+06	4.01725e+06	3.7302e+06	6.02626e+06	4.87319e+06	3.29649e+06	3.62439e+06	3.57399e+06	4.08806e+06	4.20076e+06	3.81663e+06	111406
TM131_HUMAN	3.84658e+06	3.48745e+06	5.61572e+06	5.85878e+06	5.3483e+06	4.44569e+06	4.19771e+06	4.58504e+06	6.3606e+06	4.41728e+06	3.83447e+06	4.1872e+06	4.62e+06	3.0574e+06	3.04752e+06	2.98275e+06	3.22175e+06	3.35178e+06	3.3122e+06	5.75808e+06	6.55498e+06	4.67917e+06	3.99169e+06	3.99855e+06	4.26337e+06	6.3018e+06	4.2882e+06	3.60806e+06	4.99959e+06	4.91284e+06	3.90226e+06	3.56462e+06	3.70601e+06	3.84944e+06	5.75483e+06	5.9118e+06	5.48281e+06	4.48303e+06	4.61855e+06	5.13858e+06	6.75023e+06	4.91662e+06	4.21489e+06	4.26246e+06	4.94918e+06	3.26643e+06	3.24727e+06	3.05768e+06	3.06331e+06	3.15742e+06	3.1272e+06	6.09023e+06	7.01947e+06	4.70508e+06	3.75634e+06	4.3855e+06	4.06318e+06	6.63863e+06	4.11631e+06	3.50289e+06	4.99407e+06	4.65328e+06	3.80053e+06	3.84081e+06
TM135_HUMAN	101091	86795.3	79960.8	92751.7	77020.6	50059.4	93107.6	85052	62441.3	68242.3	106320	77948.1	472366	66906.1	1.34422e+06	462581	62111	52313.6	44649.8	46748.3	79337.9	454377	376430	90018.4	686030	68405.3	68374.5	84030.3	76593.1	64281.6	407572	94693.6	76599.7	63090.5	52386.4	89875.6	100884	296720	108253	85319	80269.7	63250.4	88403.9	81229.4	86476.6	47709.5	1.12954e+06	57992.9	42054.4	53656.4	52101.7	49235.3	74464.5	73407.8	46298.6	80304.2	699898	58070.6	43249.8	75320	56057.4	285189	63243.5	127689
TM147_HUMAN	89188	74257	60699.3	100092	78148.7	64131.6	103834	92961.3	52600	862513	1.818e+06	2.22024e+06	2.40623e+06	241829	3.99949e+06	2.1795e+06	2.78123e+06	2.30126e+06	2.29329e+06	2.24482e+06	723149	2.07457e+06	2.05298e+06	4.10189e+06	6.28275e+06	3.9797e+06	1.26556e+06	84454.2	78803.9	1.96952e+06	1.8064e+06	98650.7	106611	62711.1	66692.6	74208.2	82079.3	46343.6	108939	70846.4	74411.4	1.01535e+06	1.98231e+06	2.48764e+06	1.61704e+06	255670	3.2181e+06	2.15409e+06	2.58434e+06	2.40611e+06	2.16925e+06	2.17503e+06	756162	1.77678e+06	2.26288e+06	3.73976e+06	6.00015e+06	4.20347e+06	1.2244e+06	97555.7	68607.2	2.23187e+06	1.70988e+06	705939
TM160_HUMAN	1.60137e+06	1.30394e+06	1.85008e+06	92293.4	1.50605e+06	1.40628e+06	2.81226e+06	73344.5	2.02341e+06	1.81667e+06	2.87969e+06	1.9451e+06	5.46522e+06	2.31292e+06	3.48639e+06	44632.1	57081.4	45347.6	62762.8	61576.5	1.97192e+06	1.87911e+06	1.16165e+06	2.39179e+06	1.6153e+06	1.92111e+06	69072.6	1.8813e+06	1.66882e+06	2.20844e+06	2.09275e+06	2.4588e+06	1.54209e+06	1.32228e+06	1.58694e+06	78797.3	1.99039e+06	1.58352e+06	3.26539e+06	1.54436e+06	2.64261e+06	1.75202e+06	3.08987e+06	1.681e+06	4.9632e+06	2.03063e+06	2.47823e+06	68551.9	56749.7	47561.3	1.33679e+06	45838.6	67430.5	1.68618e+06	1.81875e+06	2.41985e+06	1.35097e+06	1.62555e+06	58353.6	2.12363e+06	1.80294e+06	2.04146e+06	1.58093e+06	106472
TM164_HUMAN	1.91717e+06	1.46003e+06	1.71221e+06	1.7922e+06	2.05332e+06	1.52962e+06	2.50014e+06	2.05489e+06	2.03643e+06	1.50535e+06	2.1681e+06	2.02795e+06	2.24929e+06	1.91978e+06	2.45182e+06	1.13737e+06	1.64005e+06	1.71442e+06	1.74297e+06	1.98748e+06	2.3061e+06	1.83874e+06	1.26879e+06	1.49874e+06	2.80946e+06	1.71557e+06	972105	2.0321e+06	1.97765e+06	2.2569e+06	1.14163e+06	1.35307e+06	2.2151e+06	2.31827e+06	2.32101e+06	2.39606e+06	2.42985e+06	1.8707e+06	3.19064e+06	2.44784e+06	2.28817e+06	1.13807e+06	2.28133e+06	2.30223e+06	2.51872e+06	1.63364e+06	2.40897e+06	1.36717e+06	1.79508e+06	1.65186e+06	1.72773e+06	1.94332e+06	2.10174e+06	1.82958e+06	1.18565e+06	1.54154e+06	2.00001e+06	1.34133e+06	1.04473e+06	1.39703e+06	2.32148e+06	2.03127e+06	1.48643e+06	120868
TM165_HUMAN	4.42681e+06	7.34848e+06	3.00478e+06	6.15051e+06	7.87419e+06	5.71953e+06	5.73961e+06	1.00105e+07	1.00156e+07	4.30578e+06	1.12193e+07	8.82445e+06	1.05534e+07	8.66617e+06	9.69499e+06	1.29536e+07	1.14668e+07	1.09734e+07	1.29202e+07	8.10197e+06	1.05923e+07	1.13632e+07	1.20788e+07	1.35745e+07	1.36379e+07	1.21032e+07	4.87081e+06	1.26386e+07	9.57261e+06	1.29588e+07	1.22022e+07	1.32089e+07	3.64246e+06	6.16479e+06	3.73379e+06	7.58864e+06	7.3757e+06	4.79174e+06	4.61078e+06	9.05621e+06	8.60776e+06	4.55229e+06	1.18029e+07	8.37529e+06	1.01251e+07	9.70055e+06	7.36414e+06	1.1854e+07	1.11521e+07	1.22647e+07	1.1926e+07	8.33529e+06	1.09946e+07	9.46079e+06	1.24972e+07	1.37544e+07	1.25214e+07	1.20016e+07	5.04371e+06	1.28345e+07	9.57468e+06	1.15205e+07	1.20096e+07	1.20085e+07
TM168_HUMAN	4.26721e+06	3.98896e+06	3.05104e+06	3.42448e+06	3.92645e+06	3.45617e+06	5.21043e+06	3.90276e+06	69695.5	74584.1	3.24042e+06	3.61743e+06	2.62929e+06	4.66712e+06	6.46274e+06	52579.2	55676.4	43807	4.16362e+06	2.93071e+06	76378.5	73147.8	3.25429e+06	85595.5	3.22023e+06	2.52131e+06	57405.2	4.28035e+06	4.32507e+06	76125.3	2.23257e+06	3.8696e+06	4.45736e+06	4.11668e+06	3.45254e+06	3.53962e+06	3.54544e+06	3.30642e+06	5.03439e+06	2.25184e+06	83397.3	62429.3	86223.9	87881.7	3.60158e+06	3.23528e+06	5.57311e+06	1.98132e+06	2.97679e+06	2.99734e+06	1.92524e+06	2.06899e+06	2.80511e+06	3.40707e+06	3.15064e+06	82687.9	3.19604e+06	2.68653e+06	55408.8	98816.6	4.20589e+06	78526.9	2.19743e+06	4.39728e+06
TM177_HUMAN	6.03546e+06	5.16894e+06	5.16669e+06	6.0173e+06	7.35274e+06	5.26113e+06	1.24223e+07	7.47381e+06	6.44242e+06	1.9941e+06	5.81785e+06	5.74427e+06	6.50838e+06	6.01823e+06	8.08723e+06	4.9645e+06	5.34587e+06	5.2476e+06	5.34923e+06	4.05313e+06	4.36315e+06	5.62273e+06	4.21604e+06	5.42535e+06	6.83705e+06	5.55545e+06	2.08096e+06	6.01309e+06	6.27885e+06	6.04909e+06	4.11646e+06	6.29635e+06	5.29317e+06	4.65492e+06	5.1275e+06	5.22263e+06	6.80827e+06	4.9329e+06	1.016e+07	6.50668e+06	6.7044e+06	2.11633e+06	5.41313e+06	5.91902e+06	5.89438e+06	5.15611e+06	8.2234e+06	4.96845e+06	5.11631e+06	5.11395e+06	5.19879e+06	4.48173e+06	4.98821e+06	6.39699e+06	4.60453e+06	5.49005e+06	6.48981e+06	5.82015e+06	1.85626e+06	6.16906e+06	6.40024e+06	6.04853e+06	4.16188e+06	6.60558e+06
TM186_HUMAN	4.5043e+06	4.22381e+06	2.16811e+06	2.89361e+06	3.92942e+06	2.92985e+06	4.99518e+06	3.39256e+06	4.2246e+06	2.47121e+06	3.9183e+06	3.58481e+06	3.55091e+06	2.69749e+06	4.22556e+06	3.6002e+06	3.9929e+06	4.05966e+06	3.21542e+06	2.23012e+06	2.63587e+06	3.04134e+06	2.93737e+06	3.9596e+06	4.65161e+06	2.88512e+06	1.89055e+06	3.93861e+06	3.4834e+06	3.29322e+06	76265.1	92665.5	4.39126e+06	4.28666e+06	2.99229e+06	3.35759e+06	3.94597e+06	3.11661e+06	4.81043e+06	4.43338e+06	3.83872e+06	56690.7	4.21652e+06	4.35058e+06	4.25705e+06	3.25898e+06	5.07059e+06	3.71987e+06	4.03078e+06	4.03291e+06	3.61893e+06	35910.2	3.10459e+06	3.6782e+06	2.96236e+06	3.82517e+06	4.78497e+06	75194.7	44567.4	3.02143e+06	4.11437e+06	4.22665e+06	47586	3.02676e+06
TM192_HUMAN	76865.5	22539.9	62566	38979.8	42167.5	52368.5	115270	51331	26914.1	24292.2	37965	80968.4	95243.6	17001.9	117723	34712.8	40258.6	29106.2	28030.1	25797.3	36171.9	22542.2	30118.4	21198.5	33102.9	25639.5	16105.5	75533.1	62180.3	83013.2	26913.1	97898.2	106651	85736.8	54071.2	20217.5	33675.5	58770.6	89631.9	26402.8	39448.7	12549.7	46863.7	43211.8	75712.4	35641.7	129900	39627.5	36421.5	36218.1	34761.1	22409.6	20504.1	26610.2	39551.8	28926.6	26927.8	26525.4	16816.1	35182.8	54996.3	61122.8	25928.1	104025
TM1L1_HUMAN	2.94482e+06	1.97725e+06	6.30534e+06	1.83951e+06	1.47737e+06	2.57959e+06	2.25442e+06	3.69797e+06	1.9791e+06	5.88058e+06	1.41987e+06	3.46122e+06	2.04632e+06	1.66517e+06	960583	1.90523e+06	2.00756e+06	1.71548e+06	1.90272e+06	5.40941e+06	1.97497e+06	1.85305e+06	2.23988e+06	1.80527e+06	4.50173e+06	2.40528e+06	7.52604e+06	1.52429e+06	3.44403e+06	2.48429e+06	2.09041e+06	728506	3.71859e+06	2.44451e+06	5.33027e+06	1.94011e+06	1.52912e+06	2.7324e+06	2.60175e+06	3.61726e+06	2.36866e+06	5.96805e+06	1.73994e+06	3.35388e+06	2.0789e+06	1.89277e+06	1.16071e+06	2.0476e+06	1.93736e+06	1.89258e+06	1.99615e+06	5.36477e+06	2.0783e+06	1.93199e+06	2.42539e+06	1.74156e+06	4.27312e+06	2.38253e+06	6.74121e+06	1.54786e+06	3.2737e+06	2.31034e+06	2.06058e+06	813852
TM1L2_HUMAN	81224.9	90811.6	75153.3	88665.1	94209.8	76103.6	110232	69484.1	70577.4	131937	98825.7	75665.8	80626.4	81701.2	118615	44403.7	58651.6	54659.4	54719.9	158326	84503.8	72802.6	100115	78937.2	78084.9	75042	161956	72981.1	57534.2	78851.8	89960.3	81840.9	89790.6	85129.1	81646.8	73577.8	84477.5	81897.5	99105.7	66449.6	96802.6	106132	82080.2	59006.4	86039.4	74942.6	158172	72858.2	56487.8	58118	54789.3	200911	82177.5	51056	86497	88908.4	64618.9	73532.4	166182	106533	80665.4	73524.1	61509.9	121805
TM201_HUMAN	3.82396e+06	3.54708e+06	1.47806e+06	3.34605e+06	3.26053e+06	2.94502e+06	2.93619e+06	1.12465e+06	2.25652e+06	2.26211e+06	1.54141e+06	1.31556e+06	2.76857e+06	1.94076e+06	3.51875e+06	2.66048e+06	2.55381e+06	2.62984e+06	2.712e+06	1.62344e+06	4.53623e+06	3.70976e+06	2.77737e+06	3.57634e+06	992723	2.02289e+06	1.45824e+06	1.80177e+06	1.34828e+06	2.42154e+06	1.85626e+06	3.32222e+06	3.43913e+06	3.73038e+06	1.4784e+06	3.48154e+06	3.23493e+06	2.86939e+06	2.90489e+06	1.16243e+06	1.98838e+06	2.54825e+06	1.86062e+06	1.48387e+06	2.91128e+06	2.22789e+06	3.42378e+06	2.5129e+06	2.56731e+06	2.6184e+06	2.55975e+06	1.68735e+06	4.40267e+06	3.47015e+06	2.64974e+06	3.53612e+06	938921	2.21971e+06	1.69075e+06	1.29218e+06	1.66849e+06	2.21437e+06	1.93575e+06	3.18876e+06
TM205_HUMAN	3.77711e+07	3.89375e+07	3.3554e+07	4.70537e+07	4.92269e+07	3.77427e+07	6.07012e+07	5.44841e+07	4.72293e+07	2.22813e+07	5.28052e+07	5.81642e+07	6.04141e+07	4.39782e+07	6.68416e+07	1.29089e+07	1.40179e+07	1.43516e+07	1.33231e+07	1.26177e+07	1.13292e+07	1.4565e+07	1.19896e+07	1.76441e+07	2.38122e+07	1.71975e+07	8.73957e+06	1.53811e+07	1.35861e+07	1.32773e+07	1.30941e+07	2.26105e+07	3.4419e+07	3.45454e+07	3.41517e+07	4.00533e+07	4.2944e+07	3.64091e+07	5.65754e+07	4.74815e+07	4.33077e+07	2.18041e+07	4.88984e+07	5.54906e+07	5.64631e+07	4.38261e+07	5.36402e+07	1.26721e+07	1.23358e+07	1.44955e+07	1.2829e+07	1.26438e+07	1.18033e+07	1.23039e+07	1.16791e+07	1.64961e+07	2.26619e+07	1.62523e+07	7.96414e+06	1.4378e+07	1.54971e+07	1.39874e+07	1.1425e+07	2.25987e+07
TM209_HUMAN	1.4499e+07	1.39878e+07	1.39128e+07	1.66666e+07	1.59532e+07	1.40393e+07	1.89299e+07	1.66296e+07	1.67693e+07	1.05269e+07	1.56777e+07	1.56793e+07	1.77945e+07	1.40652e+07	1.77588e+07	1.22988e+07	1.22941e+07	1.25042e+07	1.27739e+07	1.20337e+07	1.54387e+07	1.51201e+07	1.3554e+07	1.41979e+07	1.61052e+07	1.53096e+07	9.12028e+06	1.54293e+07	1.6363e+07	1.83293e+07	1.33565e+07	1.51993e+07	1.40201e+07	1.30223e+07	1.3097e+07	1.49931e+07	1.57515e+07	1.35768e+07	1.84967e+07	1.54138e+07	1.65636e+07	1.01774e+07	1.46408e+07	1.50565e+07	1.77149e+07	1.3698e+07	1.75209e+07	1.24052e+07	1.18037e+07	1.17839e+07	1.16923e+07	1.25856e+07	1.49344e+07	1.46271e+07	1.25752e+07	1.45056e+07	1.59042e+07	1.56949e+07	9.21072e+06	1.5039e+07	1.62103e+07	1.75132e+07	1.2798e+07	1.4887e+07
TM214_HUMAN	1.21874e+06	1.21327e+06	1.14827e+06	1.05162e+06	1.11257e+06	1.17734e+06	1.38463e+06	893736	1.17895e+06	2.58883e+06	1.13004e+06	1.18089e+06	1.27397e+06	1.2617e+06	1.50006e+06	1.13047e+06	1.12972e+06	1.07192e+06	1.11956e+06	1.52875e+06	978872	1.20505e+06	1.44604e+06	1.2383e+06	1.221e+06	1.30418e+06	2.20706e+06	1.29515e+06	1.17338e+06	1.18516e+06	1.15546e+06	855988	1.30379e+06	1.28591e+06	1.32047e+06	1.0177e+06	961210	1.33566e+06	1.30394e+06	1.00187e+06	1.1917e+06	2.63343e+06	1.15355e+06	957632	1.07168e+06	1.33287e+06	1.61237e+06	1.07647e+06	1.19484e+06	1.08316e+06	1.04315e+06	1.38783e+06	1.13904e+06	1.10762e+06	1.47158e+06	1.07655e+06	1.15334e+06	1.2101e+06	2.30694e+06	1.16916e+06	1.13697e+06	1.17783e+06	1.19201e+06	111264
TM223_HUMAN	4.32884e+06	4.29985e+06	3.47559e+06	4.97738e+06	4.6699e+06	3.76642e+06	7.03047e+06	5.43793e+06	6.54942e+06	2.85034e+06	5.76615e+06	5.72181e+06	6.7606e+06	4.99961e+06	8.24781e+06	3.53691e+06	2.95986e+06	3.131e+06	3.87935e+06	3.34943e+06	3.60763e+06	4.84014e+06	3.38803e+06	4.24322e+06	5.35268e+06	3.41813e+06	1.60684e+06	4.05354e+06	3.60849e+06	5.29687e+06	2.64384e+06	3.52657e+06	4.5775e+06	3.93879e+06	2.5163e+06	3.79671e+06	4.301e+06	3.30084e+06	6.7052e+06	4.94821e+06	5.44702e+06	2.65408e+06	5.88714e+06	4.76486e+06	6.39467e+06	4.50747e+06	8.2759e+06	2.8764e+06	3.41029e+06	3.17334e+06	3.68718e+06	3.60454e+06	4.74608e+06	4.87555e+06	3.11878e+06	4.19212e+06	7.15997e+06	4.58634e+06	1.88209e+06	4.44128e+06	3.49162e+06	4.29179e+06	2.80509e+06	3.69255e+06
TM230_HUMAN	85948.9	79947.4	72169.8	79162.8	72916.6	75093	110514	95147.3	67924.5	64465.4	117454	71354.3	95317.6	83196.3	131457	58131.3	524548	67604.7	47437.3	46828.6	102095	764364	52357.3	2.17574e+06	65132.4	1.14052e+06	78682.9	79146.6	68144.9	83881.7	923586	2.46019e+06	76549.1	78011.2	69636.7	68057.9	82697.2	56509.5	97798.9	70544.6	81733.3	61140.5	98163	82883.2	68379	71281.8	129107	64023.6	53321.7	468907	340708	874877	69295.7	84340.2	49221.8	2.62361e+06	701680	1.12031e+06	42116.5	491273	93105.3	71655.5	685335	2.30851e+06
TM249_HUMAN	2.2037e+06	2.66601e+06	4.03229e+06	1.73342e+06	1.5089e+06	2.26028e+06	104616	5.47294e+06	62516.7	6.45753e+06	1.93382e+06	88754.7	2.08679e+06	2.7137e+06	126687	1.74864e+06	53166.5	59483.4	32164.5	3.93684e+06	64309.1	57470.9	58824.2	1.53235e+06	79363.8	1.96355e+06	3.68056e+06	95382.9	3.02782e+06	1.58223e+06	77706.2	88995.3	2.52449e+06	2.1584e+06	68278.4	71464.4	1.49266e+06	80569.8	107553	3.81629e+06	1.90793e+06	4.35621e+06	80724.6	98473.3	1.95036e+06	68698.6	1.40323e+06	1.15284e+06	1.15213e+06	51347.5	1.12359e+06	3.49003e+06	2.02219e+06	1.75761e+06	54304.1	1.2603e+06	50165.1	60047.4	44602.2	4.3678e+06	72038.6	61248.2	2.27717e+06	1.17606e+06
TM254_HUMAN	8.88918e+06	6.00013e+06	66316.5	7.56861e+06	9.89553e+06	55445.7	1.32834e+07	100035	1.03598e+07	73521.6	87689.6	76839.1	9.68767e+06	8.34954e+06	1.71626e+07	49148.4	1.38674e+07	49671.1	1.07613e+07	48649.4	8.7303e+06	1.24183e+07	67858.1	1.21452e+07	1.14505e+07	9.82146e+06	66113.8	84136.7	71362.7	7.22363e+06	61511.1	9.47783e+06	98597	1.20871e+07	68505.9	9.82488e+06	1.18979e+07	7.27743e+06	2.03618e+07	1.22501e+07	67681.4	65244.4	1.00503e+07	84226.4	1.42084e+07	1.05456e+07	1.94745e+07	1.50868e+07	1.34284e+07	7.23277e+06	1.18539e+07	9.87974e+06	75290.2	1.27382e+07	46074.3	1.58587e+07	1.33892e+07	1.09099e+07	55238.7	1.43589e+07	86800.3	8.66179e+06	1.00727e+07	1.15595e+07
TM263_HUMAN	2.67092e+07	2.40132e+07	3.42653e+07	6.94835e+07	3.79239e+07	2.9295e+07	5.21888e+07	5.10641e+07	6.75292e+07	3.55616e+07	5.49939e+07	5.0984e+07	6.93853e+07	3.99738e+07	1.52337e+08	2.64869e+07	1.497e+07	1.3917e+07	1.56182e+07	3.01663e+07	3.50715e+07	3.22909e+07	6.58809e+07	2.7378e+07	5.9956e+07	5.90321e+07	2.8309e+07	9.97606e+07	5.5204e+07	4.92756e+07	6.55396e+07	9.79339e+07	2.26493e+07	3.10728e+07	3.72712e+07	6.88557e+07	3.78301e+07	3.09535e+07	5.61287e+07	5.47135e+07	7.27685e+07	4.10734e+07	6.15794e+07	5.1575e+07	7.23791e+07	4.1305e+07	1.51612e+08	2.67128e+07	1.38175e+07	1.49961e+07	1.49941e+07	2.86246e+07	3.5483e+07	3.23354e+07	6.54743e+07	2.63367e+07	5.74152e+07	5.84109e+07	2.6925e+07	8.31975e+07	5.00578e+07	4.93936e+07	6.32288e+07	9.46979e+07
TM38B_HUMAN	6.3898e+06	7.41894e+06	6.97307e+06	8.12781e+06	7.80513e+06	6.18632e+06	6.69995e+06	1.27067e+07	1.1558e+07	7.72226e+06	1.11745e+07	1.02938e+07	1.10714e+07	1.13518e+07	1.26702e+07	7.82315e+06	7.9224e+06	8.90454e+06	8.76172e+06	8.04677e+06	9.44311e+06	9.72446e+06	8.83769e+06	9.86352e+06	1.29959e+07	9.74689e+06	7.00007e+06	1.25412e+07	8.96776e+06	1.0853e+07	9.91057e+06	1.01881e+07	7.59215e+06	6.94768e+06	7.69363e+06	8.43913e+06	7.54469e+06	5.34738e+06	6.62239e+06	1.22259e+07	1.16145e+07	7.98556e+06	1.24425e+07	1.13589e+07	1.09703e+07	1.16874e+07	1.29676e+07	8.06737e+06	8.36958e+06	8.70421e+06	7.89228e+06	7.89738e+06	1.03332e+07	9.65169e+06	8.40661e+06	1.11598e+07	1.2818e+07	9.69604e+06	6.96077e+06	1.28935e+07	1.08704e+07	1.02337e+07	9.91113e+06	1.0431e+07
TM39B_HUMAN	964311	1.01205e+06	929015	1.44973e+06	1.30752e+06	1.13966e+06	1.20181e+06	1.67787e+06	1.46213e+06	1.10591e+06	1.32952e+06	1.28484e+06	1.47707e+06	1.22771e+06	2.10647e+06	1.27621e+06	1.07185e+06	1.21821e+06	1.18474e+06	1.24175e+06	1.39498e+06	1.34979e+06	1.51858e+06	1.5169e+06	1.72422e+06	1.28418e+06	767123	1.30526e+06	1.37248e+06	1.49404e+06	1.33455e+06	1.33589e+06	1.24653e+06	980060	1.05723e+06	1.263e+06	1.42786e+06	957638	1.11856e+06	1.38394e+06	1.59192e+06	933077	1.30989e+06	1.41371e+06	1.6919e+06	1.37308e+06	1.85933e+06	1.48212e+06	1.19484e+06	1.09488e+06	1.4943e+06	1.13071e+06	1.49214e+06	1.4271e+06	1.26935e+06	1.72845e+06	1.8682e+06	1.32741e+06	776316	1.69835e+06	1.58554e+06	1.61584e+06	1.35971e+06	1.33641e+06
TM40L_HUMAN	1.03236e+07	1.88009e+07	1.34411e+07	1.7121e+07	1.77583e+07	1.73905e+07	1.50325e+07	1.36098e+07	1.4892e+07	6.22186e+06	1.67677e+07	1.60006e+07	1.52027e+07	1.28431e+07	1.94346e+07	1.44493e+07	1.12675e+07	1.18929e+07	1.37649e+07	1.21413e+07	1.26632e+07	1.47818e+07	1.17044e+07	1.09889e+07	1.98594e+07	1.32262e+07	7.78598e+06	1.7443e+07	1.35293e+07	1.21641e+07	1.11397e+07	1.62478e+07	89130.3	1.58131e+07	1.48578e+07	1.70132e+07	1.83412e+07	1.58892e+07	1.57993e+07	1.23088e+07	9.71303e+06	8.02757e+06	1.46605e+07	1.36401e+07	1.40912e+07	1.48894e+07	1.49982e+07	1.01351e+07	1.36746e+07	1.31051e+07	1.12232e+07	1.00948e+07	1.44056e+07	1.41329e+07	1.29394e+07	1.13925e+07	1.91176e+07	1.07586e+07	7.07168e+06	1.4592e+07	1.28907e+07	1.35211e+07	1.08751e+07	99193
TM41A_HUMAN	85498	85666.1	75017.6	86860.5	76832.5	65957.9	96272.9	94462.4	210579	89680.2	99482.2	157517	220729	189987	225597	101900	118587	112423	95314.2	132262	95303.9	66494.6	108356	75800.4	240985	89001	67882	128902	82547.3	142365	81595.9	104559	80062.6	79194.7	73707.1	68784.8	100180	56749.7	93956.3	79463.9	134541	62072.3	125573	136722	84420.2	223407	133040	100006	56133.8	110934	113678	148467	91660.3	139122	87913.3	89311.3	201243	90804.6	96458.3	105073	92180.7	60419.1	58197	115877
TM41B_HUMAN	4.88064e+06	3.64507e+06	3.48901e+06	3.43747e+06	3.68407e+06	3.92544e+06	5.02534e+06	4.93661e+06	4.15582e+06	2.10586e+06	3.84066e+06	4.71974e+06	3.94539e+06	4.24619e+06	5.81088e+06	3.54213e+06	3.34698e+06	3.6586e+06	3.44583e+06	3.39135e+06	3.32893e+06	3.74197e+06	3.41014e+06	5.75043e+06	5.72832e+06	3.60043e+06	1.91852e+06	4.26279e+06	3.74364e+06	4.42091e+06	3.19057e+06	4.95507e+06	3.77358e+06	3.7604e+06	3.54957e+06	3.38343e+06	2.95291e+06	3.19547e+06	4.11363e+06	4.71103e+06	3.22041e+06	1.73147e+06	3.32184e+06	3.86456e+06	3.16488e+06	4.08596e+06	5.49452e+06	3.42988e+06	3.0795e+06	3.0525e+06	3.25912e+06	3.68822e+06	3.02921e+06	3.51761e+06	3.57246e+06	4.77187e+06	5.51827e+06	3.23194e+06	2.11427e+06	3.48639e+06	4.08971e+06	3.56764e+06	3.59336e+06	5.38999e+06
TM7S3_HUMAN	5.4122e+06	5.35945e+06	74926.9	2.69498e+06	4.66854e+06	2.47508e+06	5.41399e+06	91811	4.03871e+06	1.77787e+06	4.77324e+06	4.45468e+06	4.90746e+06	4.4515e+06	140231	3.29593e+06	2.27523e+06	2.65649e+06	3.28473e+06	1.9231e+06	80737.4	5.24274e+06	58300.8	4.7839e+06	70526.1	4.23987e+06	59523.4	68515.6	88649.9	4.22962e+06	1.81979e+06	4.8084e+06	4.79404e+06	4.14105e+06	1.84482e+06	3.86015e+06	4.37781e+06	2.61713e+06	4.82612e+06	93680.2	4.08902e+06	1.64785e+06	3.51006e+06	3.48802e+06	4.75857e+06	4.19076e+06	4.82154e+06	3.60416e+06	3.46106e+06	57415.5	3.87376e+06	2.22573e+06	2.75613e+06	4.75209e+06	2.75589e+06	3.98753e+06	4.71688e+06	3.90727e+06	58846	4.04966e+06	4.34413e+06	4.18411e+06	2.60422e+06	3.37087e+06
TM87A_HUMAN	1.50962e+06	2.1906e+06	2.35299e+06	2.57675e+06	2.22561e+06	2.28504e+06	1.66375e+06	3.11851e+06	2.75946e+06	1.45777e+06	2.57272e+06	3.76871e+06	3.32826e+06	3.04778e+06	2.71254e+06	3.27978e+06	3.09721e+06	3.25035e+06	3.23341e+06	2.67779e+06	2.19314e+06	2.6087e+06	3.33724e+06	2.22265e+06	3.21454e+06	1.83157e+06	1.516e+06	2.81766e+06	4.04725e+06	3.61588e+06	2.63277e+06	2.28777e+06	1.67112e+06	2.06913e+06	2.76968e+06	2.44546e+06	2.00433e+06	2.7156e+06	1.84047e+06	3.12503e+06	2.69229e+06	2.02887e+06	2.63439e+06	3.79558e+06	3.47614e+06	3.04278e+06	2.87553e+06	2.84481e+06	3.02624e+06	2.94116e+06	3.35332e+06	2.43378e+06	2.82592e+06	2.4531e+06	3.15738e+06	2.58724e+06	2.87674e+06	2.35998e+06	1.30339e+06	2.77297e+06	3.90311e+06	3.48344e+06	3.09998e+06	2.34273e+06
TM9S1_HUMAN	3.08986e+06	3.27863e+06	3.26799e+06	3.04384e+06	2.98771e+06	3.01053e+06	3.3572e+06	4.04522e+06	3.13579e+06	1.72173e+06	2.89961e+06	3.30735e+06	2.89211e+06	3.50924e+06	4.47253e+06	3.30967e+06	3.69497e+06	3.76838e+06	3.84843e+06	2.88851e+06	2.22936e+06	3.25997e+06	3.04808e+06	3.16876e+06	4.35621e+06	2.94525e+06	1.68982e+06	3.66834e+06	3.29446e+06	2.81196e+06	2.59365e+06	2.22261e+06	2.59362e+06	2.97183e+06	2.99783e+06	2.62314e+06	3.15167e+06	2.54463e+06	3.37708e+06	3.70251e+06	2.96068e+06	2.00953e+06	2.7997e+06	3.08933e+06	2.8759e+06	3.11416e+06	4.26139e+06	3.75667e+06	3.58728e+06	3.36451e+06	3.6186e+06	2.87814e+06	2.6138e+06	2.97185e+06	2.8314e+06	3.15186e+06	3.9621e+06	2.8247e+06	2.15948e+06	3.64256e+06	3.17254e+06	2.43859e+06	2.20199e+06	2.20651e+06
TM9S2_HUMAN	1.41564e+06	1.13861e+06	953325	902186	1.01109e+06	1.0246e+06	1.54315e+06	1.24358e+06	1.09334e+06	825543	1.26331e+06	1.12817e+06	1.02307e+06	1.11282e+06	1.8746e+06	794625	635174	615653	630399	642083	708437	942017	681596	677478	1.12866e+06	747846	879387	1.2083e+06	856518	709061	696923	665678	1.10543e+06	1.08864e+06	911347	894286	976712	1.07075e+06	1.60645e+06	1.23251e+06	1.08149e+06	1.08353e+06	1.17955e+06	1.20402e+06	1.10281e+06	1.18713e+06	1.72104e+06	637283	738370	655850	684387	740327	733143	764424	688904	728194	1.07433e+06	754269	52131.3	1.17714e+06	884916	805309	609242	725104
TM9S3_HUMAN	5.14744e+07	5.52127e+07	4.52597e+07	4.90116e+07	5.10532e+07	4.96034e+07	6.19643e+07	5.21742e+07	4.84655e+07	2.0882e+07	4.6306e+07	4.78594e+07	4.75296e+07	4.66584e+07	6.68752e+07	6.21955e+07	5.81674e+07	5.52522e+07	5.77072e+07	3.72665e+07	3.61695e+07	4.89985e+07	4.97916e+07	5.28057e+07	5.7272e+07	4.37647e+07	2.45913e+07	5.70825e+07	5.53126e+07	4.73138e+07	4.22813e+07	4.71533e+07	5.32308e+07	5.6127e+07	4.71051e+07	4.9082e+07	5.37831e+07	4.8996e+07	6.4004e+07	5.14069e+07	5.05437e+07	2.02507e+07	4.79078e+07	4.83585e+07	4.75357e+07	5.01057e+07	6.89784e+07	6.16781e+07	6.0602e+07	5.74762e+07	5.88582e+07	3.77802e+07	3.7756e+07	4.60095e+07	5.01358e+07	5.41141e+07	5.56868e+07	4.54966e+07	2.46098e+07	5.30543e+07	5.20439e+07	4.69823e+07	4.11116e+07	4.64455e+07
TMA16_HUMAN	79573.9	72672.3	70727.4	93548.1	72591.4	47269.9	92727.7	87850.2	56933.2	56463	103089	74203.4	89842.6	72294.4	148696	360718	332410	373701	381046	52029	64622.8	80285.3	361437	520364	321966	394373	385809	80198.7	76071	85296.7	241447	98817.3	85322.5	71386.9	66809.9	73234.7	83710.1	68388.6	92952.4	67250.2	85213.1	49538.7	79531.3	75733.4	55095.6	65111.4	125382	465914	37541.7	565292	543252	55734.6	73467.3	233893	303607	90188.1	59489.4	548797	389209	96006	74174.2	66219.5	61251	87571.7
TMA7_HUMAN	4.91682e+06	3.23395e+06	6.41214e+06	3.77123e+06	4.14777e+06	4.79429e+06	3.80344e+06	7.10938e+06	5.02332e+06	1.27774e+07	2.98316e+06	3.95405e+06	72367.7	3.59344e+06	110829	3.80067e+06	4.03209e+06	3.60615e+06	3.03397e+06	7.06344e+06	4.60121e+06	5.12367e+06	4.91332e+06	8.96401e+06	4.97777e+06	7.90332e+06	1.69412e+07	3.55771e+06	5.59977e+06	3.44651e+06	4.13721e+06	5.05604e+06	4.65466e+06	4.1736e+06	6.37176e+06	3.85336e+06	4.22207e+06	4.88156e+06	4.29113e+06	5.63658e+06	4.27521e+06	1.48493e+07	3.72112e+06	4.76775e+06	3.84114e+06	3.80769e+06	133119	3.66821e+06	4.07674e+06	4.89362e+06	3.86464e+06	7.5305e+06	4.49022e+06	5.36785e+06	4.31962e+06	8.20134e+06	5.09468e+06	8.37869e+06	1.70485e+07	3.70768e+06	4.99773e+06	3.43421e+06	4.2783e+06	7.67507e+06
TMCC1_HUMAN	949141	81033.7	1.19435e+06	573068	77383.7	792675	652673	76133.8	82506.4	1.47253e+06	506409	883012	78316.3	680653	142695	821628	930916	1.30514e+06	1.13767e+06	1.71327e+06	81070.8	44828.7	1.59502e+06	86340.7	68941.4	947307	67632.7	73434.3	757724	94532.4	2.03297e+06	91466.3	847314	389002	1.00273e+06	563200	79406.7	1.17908e+06	104812	73669.6	477793	68654	86094.2	730067	69530.9	611386	130418	610702	697104	888490	412759	777635	72603.7	71156.1	1.33559e+06	96080.1	68053.2	56065.6	55034.3	115144	1.33543e+06	857182	1.24069e+06	506528
TMCC3_HUMAN	564433	496441	815625	109367	506278	696055	85322.8	82733.8	51947.7	1.08057e+06	92627.4	70659.6	806338	738473	134947	843875	800896	594637	630658	943531	754098	77856.4	1.05656e+06	600042	57386.1	45538.7	66760.6	583618	953394	918357	1.11497e+06	103301	751441	71369.2	852255	73955.5	70564.5	861949	91941.3	76533.1	81427.1	561739	633106	905862	487277	590149	164163	60080.5	692570	648834	653413	723714	70853.9	64337.7	971357	78171.3	66675.4	66385.8	873717	102380	1.06487e+06	902861	949726	118318
TMCO1_HUMAN	8.04366e+06	7.57971e+06	6.41357e+06	6.67496e+06	6.98696e+06	7.51512e+06	1.05738e+07	8.69983e+06	8.32726e+06	3.81151e+06	6.89458e+06	7.47226e+06	7.18658e+06	8.06967e+06	1.18736e+07	6.54187e+06	6.53703e+06	7.14849e+06	6.4827e+06	5.7785e+06	6.66478e+06	7.73054e+06	6.17508e+06	9.26584e+06	1.00458e+07	8.19537e+06	3.5891e+06	8.58437e+06	7.62261e+06	7.49358e+06	6.15526e+06	8.74306e+06	8.94754e+06	8.15764e+06	6.39458e+06	7.03196e+06	7.12365e+06	7.67825e+06	1.12352e+07	9.33496e+06	8.74349e+06	3.96551e+06	7.29738e+06	7.27271e+06	7.79353e+06	7.68408e+06	1.08135e+07	6.75609e+06	6.94189e+06	6.99791e+06	6.81689e+06	6.25908e+06	6.52591e+06	8.08875e+06	6.35241e+06	9.49869e+06	1.00932e+07	8.86626e+06	3.77458e+06	8.97769e+06	7.6651e+06	7.42737e+06	6.82759e+06	8.69992e+06
TMCO4_HUMAN	74689.1	87593.2	68631	105868	79156.8	50897.2	100179	82089.5	122118	68452	93825.3	68224.1	90444.1	76696.7	127473	98818.4	89940.7	99358.5	118513	39631.8	78334.5	57050.9	77429	66648.9	87885.4	117826	56929.2	74604.4	92882.4	74699.5	73609.6	107025	59384.2	86151.7	53867.3	71814.9	85449.2	76193.4	79450.2	75312.9	83356	68613.7	91906.4	81957.7	97086.5	51357.1	118079	131780	112195	119211	109512	49152.6	71813.2	71738.5	91591.6	82544.3	87718.9	111669	53056.7	101415	62192.7	117519	59839.1	130329
TMED2_HUMAN	317687	331800	248880	410820	318856	385793	496100	456141	460067	187933	403318	400745	405150	531866	1.04468e+06	449606	242050	388330	344207	291099	256884	609517	472906	532405	741467	527194	182361	682018	503542	505882	424967	583085	270953	429346	308856	352886	469874	340046	602291	622694	553132	218242	507074	471680	429315	576400	860140	460898	420233	418663	338021	344404	395472	575957	452305	318982	781360	588115	239738	599821	506869	532254	409659	549958
TMED3_HUMAN	1.41276e+06	1.39093e+06	1.34898e+06	1.49831e+06	1.51013e+06	1.25076e+06	1.85412e+06	1.95045e+06	1.76569e+06	873546	1.72323e+06	1.86723e+06	1.7345e+06	1.39657e+06	2.1242e+06	1.49833e+06	1.57575e+06	1.17937e+06	1.57627e+06	49121.8	1.47771e+06	1.81468e+06	1.50214e+06	1.93612e+06	2.16071e+06	1.98991e+06	47897	2.33567e+06	1.77483e+06	1.82177e+06	1.58716e+06	1.58401e+06	1.4955e+06	1.95155e+06	1.35827e+06	1.93514e+06	2.04589e+06	1.44208e+06	2.46771e+06	2.0137e+06	2.31659e+06	1.38994e+06	2.02409e+06	1.41075e+06	2.01088e+06	74040.4	1.94677e+06	1.60199e+06	1.81143e+06	1.5566e+06	1.57349e+06	67401.5	1.59382e+06	1.6031e+06	1.06714e+06	1.56304e+06	2.51466e+06	51995.7	828147	2.37455e+06	1.21287e+06	1.94544e+06	50806.8	125393
TMED5_HUMAN	4.13619e+06	4.12551e+06	7.75999e+06	3.78992e+06	2.62401e+06	6.74048e+06	2.64252e+06	3.77635e+06	3.23169e+06	9.80828e+06	7.05181e+06	8.34157e+06	3.85198e+06	88257.2	821101	3.60754e+06	4.10798e+06	55711.2	45995.6	6.82502e+06	3.20719e+06	62812.9	50231.5	3.0757e+06	1.94822e+06	2.60777e+06	7.07253e+06	2.78859e+06	68044.7	4.37998e+06	4.49495e+06	1.99765e+06	3.81455e+06	3.64118e+06	7.52157e+06	3.71825e+06	3.01647e+06	6.73064e+06	2.63167e+06	2.71399e+06	3.42045e+06	9.09553e+06	6.20007e+06	8.10341e+06	3.94809e+06	3.10225e+06	1.10169e+06	3.39944e+06	3.54948e+06	3.72955e+06	54269.4	7.45684e+06	3.75204e+06	1.61601e+06	5.763e+06	90419.5	2.34887e+06	2.59809e+06	7.45827e+06	3.18416e+06	6.21542e+06	4.20043e+06	5.31447e+06	128269
TMED7_HUMAN	2.76312e+06	3.91316e+06	3.41589e+06	4.14114e+06	4.26733e+06	3.7648e+06	4.52797e+06	5.52295e+06	4.4439e+06	1.82984e+06	4.59671e+06	4.12429e+06	4.61532e+06	4.09638e+06	3.09128e+06	2.58641e+06	3.12377e+06	3.13491e+06	3.0964e+06	3.15091e+06	2.61437e+06	3.67375e+06	3.19223e+06	5.6836e+06	4.04201e+06	3.36129e+06	2.87714e+06	3.38895e+06	3.41335e+06	3.20705e+06	3.26881e+06	4.63864e+06	2.92793e+06	4.29024e+06	3.79752e+06	4.31476e+06	4.1922e+06	3.26641e+06	4.34533e+06	4.85616e+06	4.48732e+06	2.58077e+06	4.5738e+06	4.52286e+06	4.23881e+06	4.32753e+06	3.22243e+06	3.08786e+06	3.23562e+06	3.16676e+06	3.0967e+06	3.46125e+06	3.01691e+06	3.49481e+06	3.31271e+06	5.3943e+06	4.17245e+06	3.19643e+06	2.22793e+06	3.55223e+06	3.34447e+06	3.1996e+06	3.52162e+06	4.68076e+06
TMED8_HUMAN	3.82593e+06	3.37919e+06	1.1649e+07	2.4006e+06	2.07367e+06	3.78e+06	2.41028e+06	5.27492e+06	2.56176e+06	1.06433e+07	2.51333e+06	5.43802e+06	3.13518e+06	4.02011e+06	1.87657e+06	3.60428e+06	4.48498e+06	3.49059e+06	3.90488e+06	1.0614e+07	2.75142e+06	2.42498e+06	4.84079e+06	2.47293e+06	5.46771e+06	3.02699e+06	1.51511e+07	3.56105e+06	7.46217e+06	4.00177e+06	4.99065e+06	105099	3.9906e+06	3.32592e+06	1.14146e+07	2.39505e+06	2.35962e+06	5.01096e+06	2.42097e+06	5.86506e+06	3.32451e+06	1.18124e+07	2.3276e+06	5.53188e+06	2.6483e+06	4.23633e+06	1.90423e+06	3.99231e+06	4.34502e+06	3.93194e+06	4.56596e+06	1.09551e+07	2.32159e+06	2.14176e+06	4.99008e+06	2.81892e+06	5.85941e+06	3.11004e+06	1.41174e+07	3.40635e+06	7.0582e+06	3.54636e+06	4.98123e+06	121925
TMEDA_HUMAN	2.27506e+07	2.21461e+07	1.44807e+07	2.04087e+07	1.90524e+07	1.5722e+07	2.21e+07	1.81282e+07	1.89351e+07	1.06258e+07	1.88684e+07	1.7894e+07	1.67681e+07	2.08131e+07	3.70567e+07	1.68944e+07	1.62369e+07	1.76262e+07	1.63125e+07	1.29095e+07	1.43329e+07	1.88575e+07	1.49107e+07	2.03524e+07	2.19612e+07	1.65358e+07	9.95272e+06	2.23867e+07	1.85943e+07	1.77485e+07	1.77036e+07	2.69813e+07	2.00138e+07	1.78915e+07	1.62461e+07	1.92537e+07	1.86369e+07	1.71352e+07	2.50021e+07	1.80057e+07	1.82365e+07	9.61316e+06	1.95997e+07	1.73334e+07	1.69607e+07	2.12908e+07	3.29414e+07	1.73264e+07	1.49129e+07	1.62803e+07	1.67069e+07	1.36167e+07	1.34889e+07	1.64034e+07	1.59838e+07	1.98031e+07	1.96867e+07	1.79229e+07	9.88122e+06	1.80149e+07	1.85591e+07	1.59744e+07	1.55402e+07	2.70913e+07
TMEM9_HUMAN	4.80717e+06	92369.6	70804.1	91671.9	3.7732e+06	4.88964e+06	101132	84868.9	64848.6	69085.9	93133.2	89906.9	101634	85742.9	142209	43331.1	68368.4	57496.3	44188.8	7.6563e+06	79655.1	6.62334e+06	55524.8	1.20797e+07	72073.1	66530.1	60450.5	5.69053e+06	75061	78967.5	7.28039e+06	1.18073e+07	94184.2	75086.8	79027.1	85907.2	81450.7	54653.2	75687.1	59825.3	88707.8	65421.6	68905.2	61425.5	67420	6.45221e+06	166762	7.28157e+06	41251.8	37972.4	6.80656e+06	64671.1	78858.5	55653.8	47123.5	1.10204e+07	79649.7	7.42427e+06	1.05181e+07	91311.9	102396	80769.3	48544.8	1.2866e+07
TMF1_HUMAN	2.75329e+07	2.73151e+07	4.5983e+07	2.58833e+07	2.21772e+07	3.68653e+07	1.78859e+07	3.73358e+07	2.7518e+07	3.10844e+07	3.01796e+07	3.83282e+07	2.34094e+07	2.24812e+07	7.43716e+06	2.44992e+07	2.35055e+07	2.3281e+07	2.33979e+07	4.04565e+07	2.8101e+07	1.513e+07	3.10021e+07	2.29567e+07	2.25925e+07	2.58805e+07	2.36131e+07	1.7762e+07	3.55235e+07	2.4741e+07	3.39243e+07	1.5797e+07	2.61978e+07	2.61804e+07	4.4038e+07	2.58807e+07	2.195e+07	3.56368e+07	1.80231e+07	3.61094e+07	2.63185e+07	3.08026e+07	2.90489e+07	3.7805e+07	2.25124e+07	2.17259e+07	7.19785e+06	2.35183e+07	2.36842e+07	2.27017e+07	2.39461e+07	4.15584e+07	2.87249e+07	1.4829e+07	3.06706e+07	2.25545e+07	2.21314e+07	2.5784e+07	2.35481e+07	1.78157e+07	3.54907e+07	2.42567e+07	3.37066e+07	1.57273e+07
TMLH_HUMAN	83800.1	86996.2	72867	106161	87531.3	77169.8	90654.7	5.63082e+06	9.49034e+06	61967.6	1.69531e+07	63187	1.69338e+07	5.99786e+06	130191	77943.3	4.81378e+06	4.662e+06	62293	51497.2	1.30225e+07	70273.2	7.15401e+06	1.07303e+07	67134.3	7.94684e+06	5.07799e+06	8.328e+06	6.38214e+06	1.87533e+07	77151.1	1.00767e+07	75890.3	85354.6	90015	61294.6	90771.4	76461.2	91021.3	7.01218e+06	1.14354e+07	63641	1.02099e+07	1.2124e+07	2.12072e+07	5.08121e+06	1.3019e+07	7.00551e+06	50456.8	57036.6	4.43831e+06	68431.1	1.20163e+07	1.30461e+07	61172	64544.4	63032.7	9.41139e+06	57724.2	7.00208e+06	5.27644e+06	1.71677e+07	51831	1.27611e+07
TMM11_HUMAN	1.57167e+07	1.567e+07	1.38933e+07	1.67772e+07	1.79314e+07	1.21225e+07	2.33036e+07	2.23775e+07	1.95803e+07	8.58837e+06	1.69777e+07	1.78694e+07	1.8813e+07	2.0772e+07	3.70988e+07	1.23068e+07	1.20787e+07	1.21403e+07	1.20844e+07	1.19319e+07	1.37687e+07	1.85852e+07	1.1262e+07	1.42531e+07	2.46532e+07	1.47243e+07	7.21601e+06	2.23942e+07	1.86984e+07	1.70528e+07	1.27782e+07	1.51044e+07	1.58793e+07	1.51818e+07	1.24572e+07	1.81779e+07	1.72368e+07	1.16742e+07	2.48263e+07	2.01541e+07	1.91796e+07	8.44639e+06	1.69249e+07	1.71638e+07	1.90782e+07	1.82101e+07	3.66363e+07	1.30014e+07	1.25778e+07	1.27082e+07	1.27489e+07	1.27172e+07	1.38701e+07	1.93222e+07	1.22252e+07	1.5416e+07	2.44538e+07	1.59188e+07	7.60572e+06	2.32276e+07	1.81361e+07	1.68824e+07	1.2379e+07	1.51581e+07
TMM33_HUMAN	5.8187e+07	6.8947e+07	8.37154e+07	9.17424e+07	8.69409e+07	6.89868e+07	8.047e+07	1.10923e+08	1.1186e+08	4.44332e+07	9.47913e+07	1.02925e+08	1.17764e+08	9.38499e+07	1.18574e+08	6.89261e+07	6.67327e+07	6.61366e+07	6.611e+07	6.57908e+07	7.45445e+07	7.83329e+07	6.96073e+07	9.16885e+07	1.05999e+08	9.03406e+07	3.90984e+07	8.14459e+07	9.77983e+07	1.08047e+08	7.42446e+07	9.54199e+07	5.75954e+07	6.91548e+07	7.29222e+07	8.18859e+07	8.36314e+07	6.40928e+07	7.63939e+07	1.09052e+08	1.09547e+08	4.35032e+07	9.22413e+07	1.02239e+08	1.19389e+08	8.88405e+07	1.1627e+08	6.5939e+07	6.56128e+07	6.25645e+07	6.60605e+07	6.79478e+07	7.90737e+07	7.97983e+07	6.76603e+07	8.58894e+07	1.01168e+08	9.38563e+07	3.99893e+07	8.63851e+07	9.97524e+07	1.06991e+08	7.67702e+07	9.97554e+07
TMM65_HUMAN	673396	448120	80620.5	83806.9	70390.3	48430	1.08987e+06	2.13188e+06	921988	64116.8	105273	888467	963166	3.82952e+06	6.96859e+06	55815.8	42054.6	36678	52010.7	49830.7	67812	1.41256e+06	46884.1	87719.7	6.02112e+06	1.08455e+06	66867.4	2.81628e+06	1.30004e+06	84165.8	62914.3	108564	396448	413612	67658	83803.6	78195.7	72392.7	1.25152e+06	2.09717e+06	64470.1	67317.8	93779.2	66079.2	1.04641e+06	3.61153e+06	7.12596e+06	68411.9	54903.2	53206.6	57363.3	1.37233e+06	72491.8	1.54763e+06	69975.6	340783	6.10295e+06	85938.9	39308.4	2.99815e+06	1.15602e+06	63574.6	59442.9	124149
TMM69_HUMAN	4.73176e+06	2.8513e+06	2.11504e+06	1.17984e+06	2.65385e+06	3.04726e+06	4.19342e+06	2.89154e+06	2.55098e+06	67144.8	1.87453e+06	3.14784e+06	1.26663e+06	2.01312e+06	103486	2.24809e+06	2.65813e+06	2.1852e+06	2.41e+06	1.66394e+06	2.27582e+06	1.75878e+06	1.63934e+06	1.97012e+06	2.47838e+06	2.4253e+06	960191	2.43331e+06	2.91525e+06	2.63161e+06	2.13586e+06	2.27675e+06	4.12815e+06	2.88483e+06	2.6662e+06	1.49588e+06	2.169e+06	2.99865e+06	3.23283e+06	2.87156e+06	2.39939e+06	690055	2.55504e+06	2.94845e+06	1.53383e+06	1.6843e+06	124679	2.13325e+06	2.3882e+06	2.37283e+06	2.67998e+06	1.97487e+06	2.23983e+06	1.98808e+06	1.99413e+06	1.86693e+06	2.5899e+06	2.0031e+06	1.12967e+06	2.54309e+06	2.90361e+06	2.24464e+06	1.83589e+06	1.71172e+06
TMM70_HUMAN	2.14998e+06	2.02479e+06	1.39801e+06	2.52195e+06	1.54788e+06	1.06719e+06	2.33514e+06	2.22116e+06	1.77476e+06	882631	1.83303e+06	1.51114e+06	2.01926e+06	1.92442e+06	5.15768e+06	862057	1.24817e+06	1.32654e+06	1.1668e+06	1.03333e+06	1.29258e+06	1.69135e+06	860198	1.18358e+06	2.20597e+06	1.21184e+06	76692	1.79322e+06	1.25615e+06	1.40595e+06	978683	1.25134e+06	1.55076e+06	1.45429e+06	1.18881e+06	1.38316e+06	1.33175e+06	1.17276e+06	2.11693e+06	1.92291e+06	1.83801e+06	67754.7	1.41384e+06	1.28169e+06	1.65612e+06	1.61306e+06	4.59717e+06	875862	1.05972e+06	1.02223e+06	1.11533e+06	1.31674e+06	1.14632e+06	1.23987e+06	885530	1.09018e+06	2.04774e+06	1.11532e+06	52515.7	1.30884e+06	73764.4	1.03245e+06	901129	97084
TMOD1_HUMAN	1.69546e+07	9.37461e+06	5.50844e+07	1.32355e+07	9.47359e+06	1.12827e+07	1.29564e+07	4.35977e+07	1.9677e+07	7.41234e+08	2.35947e+08	2.82328e+07	1.87779e+07	1.88665e+07	130208	1.82091e+07	1.9185e+07	1.75917e+07	1.55385e+07	4.69998e+07	1.70858e+07	1.48058e+07	2.00407e+07	1.55645e+07	3.819e+07	2.14027e+07	1.0704e+09	2.60221e+08	3.85603e+07	2.07964e+07	1.94309e+07	7.43103e+06	1.63764e+07	9.99264e+06	5.38018e+07	1.32292e+07	1.01125e+07	1.09905e+07	1.47767e+07	4.4645e+07	2.1223e+07	7.17142e+08	2.36217e+08	3.18538e+07	2.16258e+07	1.78454e+07	148460	1.95027e+07	1.86926e+07	1.75665e+07	1.71044e+07	4.92955e+07	1.81075e+07	1.55508e+07	1.9246e+07	1.40055e+07	3.97689e+07	2.30758e+07	9.90578e+08	2.81841e+08	3.51752e+07	1.8993e+07	1.80784e+07	8.48802e+06
TMOD2_HUMAN	1.5005e+06	81152.7	2.4163e+06	89232.9	301863	726363	101703	1.64221e+06	397328	3.28916e+07	5.65532e+06	1.24106e+06	96495.8	70592.7	119749	548554	49307.3	450783	630924	1.97224e+06	82794.2	59520.9	709047	86254.3	1.271e+06	651171	4.53516e+07	6.56745e+06	1.18944e+06	84460.6	320621	113874	1.72115e+06	76758.3	2.06962e+06	85254.7	96425.7	495050	92405	1.57431e+06	61187.1	3.29577e+07	5.76425e+06	722975	84677.8	68811	134731	577893	61665	561691	756176	2.13836e+06	68785.4	48628.7	653031	78025.7	1.43964e+06	208680	4.53441e+07	6.62661e+06	1.30214e+06	627260	48784.8	101236
TMOD3_HUMAN	6.50709e+07	5.96537e+07	1.64237e+08	4.81361e+07	4.26611e+07	7.01878e+07	3.84104e+07	1.32891e+08	5.75621e+07	1.52352e+09	4.99336e+08	8.7327e+07	5.40609e+07	5.30889e+07	1.89914e+07	4.71135e+07	4.74559e+07	4.61442e+07	4.63512e+07	1.52797e+08	4.83614e+07	3.95198e+07	6.74907e+07	4.24567e+07	1.11818e+08	6.11894e+07	1.91458e+09	4.92872e+08	9.79846e+07	5.58537e+07	6.16308e+07	2.32681e+07	5.76643e+07	5.41692e+07	1.48973e+08	4.39465e+07	3.75508e+07	6.57838e+07	3.86263e+07	1.22706e+08	5.20983e+07	1.43132e+09	4.83419e+08	8.09141e+07	4.81514e+07	4.82456e+07	1.87467e+07	4.42777e+07	4.46405e+07	4.41334e+07	4.52229e+07	1.52756e+08	4.68354e+07	3.66568e+07	6.74945e+07	3.87267e+07	1.04705e+08	5.83909e+07	1.85612e+09	4.6805e+08	9.62103e+07	5.31284e+07	5.81076e+07	2.39593e+07
TMT1A_HUMAN	1.62877e+07	1.58514e+07	1.74356e+07	1.56657e+07	1.8463e+07	1.38453e+07	2.74096e+07	2.37016e+07	2.048e+07	8.75041e+06	1.66486e+07	2.08458e+07	1.86708e+07	1.89899e+07	2.72622e+07	1.70349e+07	1.63101e+07	1.54374e+07	1.56344e+07	1.44626e+07	1.60673e+07	1.77898e+07	1.61578e+07	1.79854e+07	2.71425e+07	1.60022e+07	8.84295e+06	2.26323e+07	2.1808e+07	1.88769e+07	1.54763e+07	1.5859e+07	1.79723e+07	1.59556e+07	1.71529e+07	1.71245e+07	1.99777e+07	1.57825e+07	2.83781e+07	2.4669e+07	2.01841e+07	9.76054e+06	1.62499e+07	2.0803e+07	1.78659e+07	1.73754e+07	2.66723e+07	1.74446e+07	1.79017e+07	1.61791e+07	1.63448e+07	1.68336e+07	1.66384e+07	1.76605e+07	1.51297e+07	1.95931e+07	2.75314e+07	1.69284e+07	9.16605e+06	2.32167e+07	2.12617e+07	2.07266e+07	1.51252e+07	1.48288e+07
TMT1B_HUMAN	4.63883e+06	3.94546e+06	3.45813e+06	4.78128e+06	4.17266e+06	3.96899e+06	6.03281e+06	5.5417e+06	5.01948e+06	2.42967e+06	4.22977e+06	4.47224e+06	6.073e+06	4.12987e+06	6.80989e+06	2.53309e+06	2.89655e+06	2.71125e+06	3.18056e+06	3.27214e+06	4.52105e+06	3.80106e+06	3.18339e+06	4.31525e+06	4.77477e+06	4.6186e+06	2.37405e+06	4.47443e+06	4.29371e+06	5.01296e+06	3.58825e+06	4.40748e+06	4.58234e+06	4.04561e+06	3.4324e+06	5.13206e+06	3.8709e+06	3.85683e+06	5.97013e+06	5.3307e+06	5.04782e+06	2.39382e+06	4.16135e+06	4.91664e+06	5.93669e+06	4.21539e+06	6.68288e+06	2.58789e+06	2.92363e+06	2.99931e+06	2.90832e+06	3.11465e+06	4.68256e+06	3.7688e+06	3.01848e+06	4.37724e+06	4.7445e+06	4.46471e+06	2.25696e+06	4.361e+06	4.17764e+06	5.07165e+06	3.36552e+06	5.36186e+06
TMTC3_HUMAN	1.09411e+07	1.06889e+07	8.96735e+06	1.08679e+07	1.09324e+07	9.30583e+06	1.48801e+07	1.11235e+07	1.15696e+07	5.66975e+06	1.82727e+07	1.13185e+07	1.1539e+07	1.1704e+07	1.77051e+07	1.02899e+07	1.00492e+07	9.90444e+06	9.73175e+06	7.57172e+06	9.11698e+06	1.01068e+07	8.66772e+06	9.51481e+06	1.1995e+07	9.29847e+06	5.07484e+06	1.83991e+07	1.08304e+07	1.12452e+07	9.64697e+06	9.5098e+06	1.04342e+07	1.00073e+07	8.49713e+06	1.04053e+07	9.77003e+06	8.7777e+06	1.37609e+07	1.0569e+07	1.05154e+07	5.33318e+06	1.74307e+07	1.075e+07	1.05753e+07	1.15657e+07	1.73153e+07	9.57313e+06	9.698e+06	9.56957e+06	1.00556e+07	7.71844e+06	9.14021e+06	1.03185e+07	8.63264e+06	1.00452e+07	1.14263e+07	9.22323e+06	5.20308e+06	1.83296e+07	1.04257e+07	1.07571e+07	9.16108e+06	1.00904e+07
TMTC4_HUMAN	660592	496135	65384.4	581956	686683	548724	785562	567201	547092	70257.2	643737	545693	73318.7	564524	537771	397175	448830	634047	495276	56781	75699.5	601900	53764.9	552567	515789	590392	65892.6	560204	75697.6	699268	65432.3	536312	606778	508864	463308	582162	731968	472914	615159	89785.4	528711	73410.8	565835	71563.2	624975	467044	586499	484657	476489	500306	53563.4	61109.8	84068.4	540264	554445	541445	526501	581580	43419	504826	73040.3	590506	534122	110399
TMX1_HUMAN	2.32941e+06	2.40762e+06	2.83877e+06	1.69363e+06	1.16314e+06	3.62277e+06	2.81017e+06	2.08304e+06	2.16098e+06	4.79835e+06	1.50925e+06	1.61169e+06	76601.7	2.93051e+06	3.64266e+06	2.25958e+06	2.24384e+06	3.36458e+06	2.39639e+06	5.19771e+06	2.07299e+06	3.8741e+06	3.66175e+06	7.74065e+06	2.95097e+06	5.14139e+06	6.83341e+06	2.70267e+06	2.64988e+06	2.23235e+06	3.44932e+06	5.08059e+06	97753.7	2.2123e+06	2.95043e+06	2.12703e+06	1.96451e+06	3.7797e+06	2.90693e+06	2.54481e+06	2.08196e+06	4.81778e+06	2.60533e+06	69184.7	1.96118e+06	2.90219e+06	3.77728e+06	2.19481e+06	2.03814e+06	3.38929e+06	2.26973e+06	5.12491e+06	1.7283e+06	3.7698e+06	3.75001e+06	7.11991e+06	2.76665e+06	5.08831e+06	7.49265e+06	2.73925e+06	2.54478e+06	2.08593e+06	3.27977e+06	5.00779e+06
TMX2_HUMAN	75053.8	296749	76404.6	100193	87984.8	271992	205572	503508	394712	332167	102085	69679.1	83894.7	601576	1.35352e+06	202250	145892	188209	185205	252387	309953	386114	405329	359632	640893	380291	174370	447449	251139	314803	258655	249847	93185.1	206756	155331	229499	133956	291669	227851	424254	379881	270956	211208	168572	336222	488520	1.38604e+06	221181	270164	209823	184135	274292	268185	408455	358084	293843	623078	370413	196988	533744	338580	333194	343899	319126
TMX3_HUMAN	3.22131e+06	3.40006e+06	2.22545e+06	4.13525e+06	3.67494e+06	3.72174e+06	4.47068e+06	3.76703e+06	3.90551e+06	2.16498e+06	4.04327e+06	3.51013e+06	4.71837e+06	3.00026e+06	6.30072e+06	2.57513e+06	2.57523e+06	2.36062e+06	2.47064e+06	2.09947e+06	2.94843e+06	3.63762e+06	3.28763e+06	4.247e+06	5.04178e+06	4.6659e+06	1.83738e+06	2.7616e+06	67433.4	3.2836e+06	2.88575e+06	2.88608e+06	2.8506e+06	3.12866e+06	2.19944e+06	3.71543e+06	3.73387e+06	3.65757e+06	5.24117e+06	3.78045e+06	3.22359e+06	2.04503e+06	3.34929e+06	3.20415e+06	4.69362e+06	2.62739e+06	5.07229e+06	2.41735e+06	2.39973e+06	2.35295e+06	2.67168e+06	2.21438e+06	3.03858e+06	3.39304e+06	3.56838e+06	3.88277e+06	5.3409e+06	4.65039e+06	2.0105e+06	3.32226e+06	2.21103e+06	3.52744e+06	2.99533e+06	2.92736e+06
TNAP3_HUMAN	1.04972e+06	5.39856e+06	8.25245e+06	6.69686e+06	8.39645e+06	5.43939e+06	2.29518e+06	1.53353e+07	7.36813e+06	4.48576e+06	100944	5.77974e+06	3.14144e+06	7.471e+06	149936	5.27101e+06	5.24473e+06	4.78991e+06	3.21033e+06	8.13939e+06	5.96441e+06	3.59182e+06	5.21416e+06	5.35833e+06	1.21003e+07	3.84935e+06	4.86541e+06	6.82769e+06	6.48146e+06	7.99893e+06	6.68572e+06	8.75728e+06	1.1262e+06	6.53867e+06	7.77825e+06	6.91411e+06	6.80107e+06	62825.6	1.00031e+07	1.46251e+07	2.69641e+06	5.17516e+06	5.68407e+06	8.23588e+06	8.77867e+06	6.64966e+06	1.03384e+07	6.59094e+06	5.38881e+06	6.31888e+06	4.80504e+06	8.30561e+06	7.14083e+06	6.85048e+06	2.28309e+06	3.19016e+06	1.35727e+07	5.89195e+06	4.70685e+06	6.91468e+06	9.03325e+06	7.46967e+06	7.0054e+06	8.74542e+06
TNC18_HUMAN	2.63169e+06	2.39962e+06	947598	3.34273e+06	3.77579e+06	1.6765e+06	1.55395e+06	99857.6	1.03101e+06	1.42823e+06	981048	631401	866108	1.07091e+06	1.12353e+06	2.57178e+06	2.60724e+06	2.48661e+06	2.69528e+06	1.00083e+06	4.47077e+06	3.09744e+06	1.69676e+06	1.78591e+06	692452	770509	1.21432e+06	801370	858521	778190	1.3175e+06	1.74989e+06	2.60605e+06	2.40045e+06	988338	3.42458e+06	3.7433e+06	1.68459e+06	1.674e+06	713966	812237	1.42739e+06	1.17705e+06	929633	810866	1.09596e+06	1.25423e+06	2.71022e+06	2.53125e+06	2.46964e+06	2.59007e+06	967574	4.57801e+06	2.8602e+06	1.68713e+06	1.85137e+06	901305	954463	1.37497e+06	721532	689829	921929	1.25733e+06	1.61391e+06
TNG6_HUMAN	7.82388e+06	7.62849e+06	9.01324e+06	8.61595e+06	9.69402e+06	8.38769e+06	9.5494e+06	7.73074e+06	1.06869e+07	6.35973e+06	9.4076e+06	1.03689e+07	9.46096e+06	8.82878e+06	8.18958e+06	7.88418e+06	7.40717e+06	7.68249e+06	8.13952e+06	8.83776e+06	9.13144e+06	7.75049e+06	9.66974e+06	8.85902e+06	7.36094e+06	1.04247e+07	5.30088e+06	8.78366e+06	9.71438e+06	1.0336e+07	1.0893e+07	1.17848e+07	7.32079e+06	7.17902e+06	9.31327e+06	8.54225e+06	9.58071e+06	8.71793e+06	9.09609e+06	7.63736e+06	1.03399e+07	6.23182e+06	9.72146e+06	9.90836e+06	9.26038e+06	8.48474e+06	7.81384e+06	7.28093e+06	7.37287e+06	7.63751e+06	7.52409e+06	8.72943e+06	8.9705e+06	7.16443e+06	9.53621e+06	8.46642e+06	7.35717e+06	9.76775e+06	5.2191e+06	8.42744e+06	9.59039e+06	9.62862e+06	1.04723e+07	1.14634e+07
TNIK_HUMAN	1.79798e+07	1.83175e+07	3.5169e+07	1.3823e+07	1.36364e+07	1.91486e+07	1.17235e+07	2.73345e+07	1.49273e+07	4.52584e+07	1.71405e+07	2.39787e+07	1.49094e+07	1.76103e+07	1.20262e+07	1.65049e+07	1.66941e+07	1.59799e+07	1.62142e+07	3.04126e+07	1.30265e+07	1.1909e+07	1.69093e+07	1.11127e+07	2.20194e+07	1.35274e+07	5.13653e+07	1.75747e+07	2.54852e+07	1.68128e+07	1.74187e+07	1.05189e+07	1.66421e+07	1.71607e+07	3.31284e+07	1.35089e+07	1.31251e+07	1.82005e+07	1.15735e+07	2.62425e+07	1.41696e+07	4.49897e+07	1.66789e+07	2.2567e+07	1.59533e+07	1.72579e+07	1.19596e+07	1.6121e+07	1.64546e+07	1.60619e+07	1.59121e+07	3.04492e+07	1.31678e+07	1.24185e+07	1.63727e+07	1.16476e+07	2.2254e+07	1.40449e+07	5.03855e+07	1.74716e+07	2.62704e+07	1.6845e+07	1.75314e+07	9.66512e+06
TNIP1_HUMAN	2.87397e+06	2.7842e+06	5.94767e+06	3.1255e+06	3.17819e+06	3.34846e+06	3.28349e+06	3.97118e+06	2.74782e+06	3.88487e+06	2.69687e+06	3.64209e+06	4.16309e+06	2.70613e+06	1.54375e+06	1.78329e+06	1.96025e+06	1.90831e+06	1.89334e+06	4.48953e+06	3.36408e+06	2.16352e+06	2.17594e+06	1.943e+06	2.40815e+06	2.51797e+06	3.41692e+06	2.31284e+06	3.64673e+06	4.08419e+06	3.13758e+06	2.1393e+06	2.59393e+06	2.74202e+06	5.43494e+06	3.25962e+06	3.12028e+06	3.24858e+06	3.23481e+06	3.83409e+06	3.09928e+06	3.89464e+06	2.80482e+06	3.67771e+06	3.65723e+06	2.65071e+06	1.57867e+06	1.92034e+06	1.76254e+06	1.82109e+06	1.81158e+06	4.31675e+06	3.26879e+06	2.19685e+06	2.17093e+06	2.09583e+06	2.6375e+06	2.81194e+06	3.32961e+06	2.4064e+06	3.88519e+06	3.59958e+06	2.79384e+06	2.44182e+06
TNK1_HUMAN	1.40656e+06	1.67587e+06	2.43541e+06	5.04837e+06	4.75083e+06	4.80679e+06	6.48809e+06	2.66697e+06	3.45063e+06	1.40493e+06	8.1419e+06	4.05558e+06	5.69173e+06	3.75295e+06	3.36193e+06	7.3617e+06	7.53813e+06	7.46592e+06	7.89105e+06	1.70648e+06	4.45716e+06	4.00655e+06	4.51334e+06	7.19431e+06	2.01177e+06	3.52408e+06	1.00269e+06	3.34234e+06	2.43461e+06	5.89021e+06	6.05605e+06	4.83532e+06	1.94213e+06	58142.5	2.12929e+06	4.62556e+06	4.56352e+06	4.07798e+06	6.48572e+06	1.92615e+06	2.92221e+06	1.36492e+06	8.6897e+06	3.75498e+06	5.66569e+06	3.38573e+06	3.58105e+06	7.31027e+06	7.87288e+06	7.49561e+06	8.29431e+06	1.85605e+06	4.58771e+06	4.06921e+06	4.5563e+06	7.01598e+06	1.71365e+06	3.78714e+06	1.07648e+06	3.02206e+06	2.38066e+06	6.01611e+06	6.0577e+06	5.6531e+06
TNKS1_HUMAN	1.22162e+06	1.38696e+06	2.35767e+06	2.07288e+06	1.78548e+06	1.73356e+06	1.88689e+06	1.40408e+06	1.9023e+06	2.26971e+06	1.66386e+06	1.33767e+06	1.6479e+06	1.27597e+06	1.36803e+06	763810	679048	684330	1.08222e+06	1.34835e+06	1.52967e+06	1.33801e+06	1.06382e+06	1.1e+06	1.15955e+06	1.78601e+06	1.81205e+06	1.65834e+06	1.30332e+06	1.44792e+06	1.44823e+06	2.26897e+06	884023	1.12428e+06	1.88822e+06	2.01497e+06	1.55499e+06	1.67717e+06	1.39376e+06	1.22563e+06	1.6339e+06	2.16843e+06	2.07139e+06	1.20225e+06	1.45944e+06	1.32728e+06	1.27952e+06	693732	829715	933374	994750	1.28074e+06	1.2518e+06	1.1601e+06	895848	1.26174e+06	952741	2.07016e+06	1.91235e+06	1.05437e+06	1.29073e+06	1.46562e+06	1.42712e+06	2.06829e+06
TNPO1_HUMAN	8.13578e+06	7.59783e+06	1.06527e+07	1.16615e+07	1.3075e+07	1.02665e+07	1.01604e+07	1.12558e+07	1.48416e+07	6.58246e+06	1.2819e+07	1.5668e+07	1.6073e+07	1.72528e+07	2.17946e+07	1.31875e+07	1.25521e+07	1.31004e+07	1.33238e+07	1.30838e+07	1.35682e+07	1.52559e+07	1.59786e+07	1.3302e+07	1.50519e+07	1.43068e+07	6.72676e+06	1.75002e+07	1.72843e+07	1.68301e+07	1.6474e+07	1.84652e+07	8.00963e+06	7.58312e+06	1.09055e+07	1.22975e+07	1.23307e+07	1.11427e+07	1.04264e+07	1.24073e+07	1.41919e+07	6.95767e+06	1.32281e+07	1.58213e+07	1.61716e+07	1.69628e+07	2.01604e+07	1.36857e+07	1.26374e+07	1.31601e+07	1.34748e+07	1.36067e+07	1.36672e+07	1.4639e+07	1.56087e+07	1.32271e+07	1.47334e+07	1.46561e+07	6.62406e+06	1.76922e+07	1.8234e+07	1.71294e+07	1.66366e+07	1.88963e+07
TNPO2_HUMAN	2.06651e+06	5.19563e+06	5.16053e+06	5.44067e+06	5.66645e+06	5.8901e+06	4.64933e+06	4.18791e+06	5.80857e+06	2.9917e+06	5.44939e+06	5.58931e+06	6.22685e+06	6.65838e+06	7.96727e+06	5.22619e+06	4.9852e+06	5.02578e+06	5.5807e+06	4.90897e+06	5.4044e+06	5.82142e+06	6.13205e+06	4.81538e+06	5.46803e+06	5.38721e+06	2.64322e+06	7.57637e+06	6.6823e+06	6.62938e+06	6.36956e+06	5.26395e+06	2.54859e+06	4.72012e+06	4.82798e+06	5.87732e+06	5.735e+06	5.7514e+06	4.82779e+06	3.68187e+06	5.35803e+06	3.08053e+06	5.47735e+06	5.58611e+06	5.70943e+06	6.43105e+06	7.49578e+06	5.65359e+06	5.36359e+06	5.48497e+06	5.39587e+06	4.70246e+06	5.50206e+06	6.24607e+06	5.89322e+06	4.97895e+06	5.35717e+06	5.59579e+06	2.64292e+06	7.34709e+06	6.72351e+06	6.94435e+06	6.27922e+06	5.73147e+06
TNPO3_HUMAN	3.67906e+07	3.72568e+07	3.27385e+07	4.33759e+07	4.04149e+07	3.14144e+07	5.34008e+07	4.08678e+07	4.26627e+07	1.89102e+07	4.08208e+07	4.15496e+07	4.18025e+07	4.76402e+07	6.95895e+07	3.37457e+07	3.59456e+07	3.57692e+07	3.58499e+07	2.68485e+07	3.41465e+07	4.008e+07	3.18424e+07	3.34105e+07	4.44027e+07	3.29004e+07	1.95813e+07	5.07553e+07	4.6557e+07	3.98325e+07	3.9123e+07	4.63605e+07	3.28452e+07	3.17155e+07	2.93687e+07	3.66246e+07	3.80336e+07	2.92384e+07	4.95045e+07	3.68185e+07	4.07155e+07	1.84657e+07	3.82488e+07	3.96164e+07	3.98255e+07	4.72773e+07	6.88978e+07	3.36772e+07	3.58496e+07	3.48663e+07	3.6865e+07	2.7747e+07	3.4485e+07	4.08986e+07	3.22381e+07	3.28457e+07	4.40758e+07	3.34282e+07	1.93745e+07	4.96371e+07	4.64733e+07	3.97238e+07	3.86446e+07	4.92599e+07
TNR11_HUMAN	85718.4	81956.1	1.77736e+06	91627.4	93055.5	1.34607e+06	90871.7	87354.8	61475.6	77669.9	118364	84526.3	84629.4	82725.2	118727	73973.9	61795.1	41991.6	59964.1	1.4308e+06	74179.2	71909.2	43241.9	95896.7	64973.8	83033.5	2.07182e+06	83233.4	931702	91202.7	1.09407e+06	120679	921489	66458.3	54849.9	68650.6	91744.8	45777.3	107498	65968.6	72907.6	2.15964e+06	57575	513495	83409.9	77025.1	145696	64563.5	37960.2	45227	65683.1	1.59069e+06	60621.2	61317	50290.7	89199	67316.3	62471.7	2.42934e+06	78643.4	61418.8	66071.4	1.09916e+06	131462
TNR6A_HUMAN	1.0392e+08	8.83862e+07	1.1371e+08	1.4549e+08	1.21639e+08	7.43104e+07	7.80764e+07	1.07972e+08	7.72532e+07	8.7851e+07	6.2645e+07	7.09485e+07	8.21782e+07	6.15291e+07	5.29541e+07	6.5072e+07	6.18965e+07	6.21914e+07	6.29912e+07	1.13266e+08	1.64538e+08	1.09191e+08	6.57475e+07	8.03603e+07	7.0427e+07	7.18676e+07	8.80789e+07	4.39995e+07	7.16621e+07	7.55483e+07	7.34085e+07	6.90279e+07	9.24684e+07	8.24179e+07	1.0584e+08	1.39939e+08	1.1564e+08	6.9012e+07	7.26572e+07	9.71308e+07	7.22039e+07	8.44189e+07	5.90833e+07	6.64345e+07	7.42219e+07	5.8226e+07	5.12367e+07	6.22396e+07	6.05628e+07	5.97051e+07	6.02868e+07	1.11496e+08	1.59738e+08	1.03934e+08	6.35986e+07	7.80526e+07	6.63596e+07	6.96702e+07	8.34846e+07	4.329e+07	7.08783e+07	7.254e+07	7.20894e+07	6.6263e+07
TNR6B_HUMAN	4.96427e+07	4.4937e+07	1.02714e+08	9.34684e+07	7.92605e+07	4.72395e+07	4.41586e+07	9.94363e+07	6.12033e+07	7.08088e+07	3.81178e+07	5.32138e+07	4.97774e+07	3.35649e+07	2.50075e+07	3.78257e+07	3.66602e+07	3.58886e+07	3.67381e+07	9.33325e+07	1.00046e+08	6.58089e+07	3.96558e+07	4.8002e+07	5.985e+07	5.5356e+07	7.63775e+07	2.81948e+07	5.56664e+07	5.12141e+07	4.27723e+07	3.80651e+07	4.48797e+07	4.21413e+07	9.63604e+07	8.75337e+07	7.71614e+07	4.57228e+07	4.25785e+07	9.16208e+07	5.67269e+07	6.81119e+07	3.52873e+07	5.07959e+07	4.71312e+07	3.15192e+07	2.44653e+07	3.70148e+07	3.62134e+07	3.51226e+07	3.52394e+07	9.26691e+07	9.60769e+07	6.21342e+07	3.85952e+07	4.72575e+07	5.61795e+07	5.4518e+07	7.48886e+07	2.69701e+07	5.49846e+07	4.87577e+07	4.10764e+07	3.64213e+07
TNR6C_HUMAN	9.05837e+06	9.15205e+06	3.16005e+07	1.49582e+07	1.23964e+07	1.12054e+07	7.23e+06	2.93864e+07	1.2212e+07	1.87424e+07	6.95655e+06	1.5653e+07	1.24931e+07	8.7151e+06	4.97568e+06	9.02168e+06	8.99529e+06	8.90321e+06	8.69483e+06	2.76855e+07	1.93171e+07	9.70994e+06	8.44745e+06	7.94561e+06	1.79795e+07	1.05081e+07	1.7561e+07	5.68773e+06	1.62009e+07	1.3232e+07	1.03309e+07	7.06949e+06	8.69237e+06	9.12239e+06	2.93825e+07	1.56475e+07	1.17011e+07	1.02689e+07	7.57261e+06	2.71012e+07	1.04188e+07	1.92469e+07	7.00819e+06	1.38418e+07	1.3139e+07	7.65159e+06	4.06173e+06	8.42396e+06	8.76101e+06	8.75985e+06	8.45046e+06	2.79353e+07	1.92727e+07	9.30611e+06	8.52157e+06	8.17075e+06	1.75695e+07	1.00794e+07	1.73625e+07	5.95308e+06	1.61231e+07	1.30737e+07	1.02284e+07	6.55903e+06
TOB1_HUMAN	5.02392e+06	4.18534e+06	7.71124e+06	6.37071e+06	6.212e+06	3.8822e+06	3.05582e+06	6.88855e+06	2.83416e+06	6.31802e+06	2.24484e+06	4.36609e+06	3.66269e+06	1.73638e+06	112780	2.69822e+06	2.95568e+06	2.97078e+06	2.93826e+06	7.96022e+06	8.22744e+06	6.20265e+06	3.10334e+06	2.42199e+06	6.33892e+06	4.21611e+06	7.34599e+06	1.41209e+06	4.23074e+06	4.33963e+06	2.4547e+06	116105	5.44408e+06	4.57576e+06	8.46449e+06	6.10423e+06	7.0754e+06	4.07246e+06	2.84826e+06	7.65897e+06	2.7509e+06	6.41252e+06	2.03243e+06	4.92313e+06	3.55225e+06	84842.3	145879	2.85494e+06	2.76005e+06	2.84438e+06	3.15539e+06	7.99885e+06	8.87502e+06	6.40794e+06	2.99549e+06	3.7298e+06	6.2829e+06	3.7589e+06	7.39456e+06	2.33613e+06	5.65209e+06	4.28702e+06	3.20539e+06	1.75494e+06
TOB2_HUMAN	2.51506e+06	1.91941e+06	3.61247e+06	3.50993e+06	4.51066e+06	2.16512e+06	1.86605e+06	2.88984e+06	2.00295e+06	3.51127e+06	2.1746e+06	2.93038e+06	3.02237e+06	1.72199e+06	1.45279e+06	1.80661e+06	1.67261e+06	1.63554e+06	1.82555e+06	4.34145e+06	5.70468e+06	4.17082e+06	2.09779e+06	2.4696e+06	2.31763e+06	2.45073e+06	3.40616e+06	1.31505e+06	2.37542e+06	2.79714e+06	2.25148e+06	1.75501e+06	2.34966e+06	1.96307e+06	3.68032e+06	3.80177e+06	4.44263e+06	2.17451e+06	1.7185e+06	2.77099e+06	2.02383e+06	3.71796e+06	2.03236e+06	2.79989e+06	3.09205e+06	1.52122e+06	1.25062e+06	1.72965e+06	1.68213e+06	1.80111e+06	1.82673e+06	4.26571e+06	5.93164e+06	3.79366e+06	1.94355e+06	2.533e+06	2.33042e+06	2.24618e+06	3.32088e+06	1.45045e+06	2.33985e+06	2.84614e+06	2.20049e+06	1.5576e+06
TOE1_HUMAN	1.4127e+07	1.31641e+07	1.29699e+07	1.46027e+07	1.83985e+07	1.23425e+07	2.0092e+07	1.79116e+07	1.70768e+07	8.32971e+06	1.59607e+07	1.63892e+07	1.60687e+07	1.5147e+07	2.1153e+07	1.40502e+07	1.44707e+07	1.4292e+07	1.39575e+07	1.19639e+07	1.37177e+07	1.59951e+07	1.23226e+07	1.56549e+07	1.62151e+07	1.39379e+07	7.53825e+06	1.68356e+07	1.52047e+07	1.5492e+07	1.32503e+07	1.6275e+07	1.40948e+07	1.37752e+07	1.30761e+07	1.43199e+07	1.81072e+07	1.23104e+07	2.00703e+07	1.66942e+07	1.61109e+07	8.30557e+06	1.73796e+07	1.63415e+07	1.61306e+07	1.53564e+07	2.04677e+07	1.38003e+07	1.38447e+07	1.38257e+07	1.41846e+07	1.19418e+07	1.39227e+07	1.65517e+07	1.20959e+07	1.63555e+07	1.62868e+07	1.4769e+07	7.53562e+06	1.71639e+07	1.57757e+07	1.54704e+07	1.35198e+07	1.73575e+07
TOIP1_HUMAN	1.34776e+07	1.3006e+07	1.1586e+07	1.14187e+07	1.15086e+07	1.44394e+07	1.22114e+07	1.20832e+07	1.22353e+07	1.555e+07	1.19521e+07	1.19848e+07	1.12055e+07	1.16175e+07	1.02645e+07	1.30086e+07	1.24576e+07	1.26583e+07	1.2927e+07	1.21389e+07	1.06659e+07	1.11876e+07	1.53459e+07	1.14397e+07	1.16598e+07	1.13618e+07	1.38642e+07	1.20898e+07	1.19243e+07	1.07112e+07	1.1837e+07	1.27597e+07	1.30997e+07	1.2849e+07	1.1464e+07	1.18445e+07	1.11966e+07	1.33465e+07	1.27036e+07	1.15797e+07	1.21144e+07	1.57028e+07	1.27336e+07	1.1797e+07	1.13565e+07	1.22707e+07	1.09118e+07	1.26155e+07	1.25939e+07	1.25646e+07	1.22461e+07	1.21258e+07	1.03502e+07	1.06485e+07	1.48596e+07	1.19787e+07	1.03106e+07	1.12996e+07	1.35683e+07	1.16841e+07	1.22907e+07	1.04699e+07	1.1336e+07	1.23921e+07
TOIP2_HUMAN	1.32576e+07	1.43548e+07	1.21872e+07	1.5474e+07	1.39129e+07	1.26518e+07	1.38465e+07	1.52259e+07	1.44827e+07	1.05344e+07	1.60558e+07	1.22695e+07	1.51125e+07	1.41046e+07	1.40356e+07	1.1936e+07	1.1534e+07	1.14749e+07	1.1906e+07	1.22024e+07	1.28006e+07	1.22614e+07	1.24675e+07	1.17138e+07	1.3773e+07	1.32321e+07	8.62055e+06	1.45259e+07	1.34365e+07	1.34862e+07	1.25239e+07	1.39958e+07	1.10285e+07	1.06274e+07	1.16202e+07	1.43145e+07	1.4502e+07	1.18492e+07	1.46383e+07	1.31235e+07	1.34553e+07	1.00125e+07	1.42905e+07	1.20533e+07	1.35819e+07	1.31655e+07	1.38514e+07	1.12582e+07	1.1913e+07	1.14149e+07	1.1686e+07	1.14032e+07	1.26097e+07	1.29872e+07	1.2094e+07	1.20877e+07	1.33292e+07	1.35118e+07	8.52599e+06	1.49288e+07	1.3895e+07	1.44657e+07	1.28557e+07	1.39267e+07
TOLIP_HUMAN	883081	1.26365e+06	1.93225e+06	996777	84047.7	843598	76715.1	2.28385e+06	77128.2	1.82359e+06	72973.1	941554	1.05252e+06	68735.4	131480	386530	53584.3	502230	60433.4	1.06803e+06	78643	355178	35957.9	556919	883919	67911.8	2.28556e+06	87623.1	765743	90838.1	890917	117171	84229.5	69950	1.37103e+06	88536.1	79113.6	59630	92876.1	592071	81263	1.3092e+06	87179.3	76131.4	75005.9	554618	135254	59652.3	54207.6	53078	59621.4	1.30256e+06	78470.8	71824.2	55453.7	354568	1.61082e+06	624172	1.916e+06	84643.2	852532	59683.1	604944	107364
TOM1_HUMAN	265690	258760	573787	239468	304274	372931	96307	347639	372978	500438	295998	389222	260158	362291	129850	308073	259272	266337	219317	553401	337200	329148	282553	304287	406887	385348	572689	317746	496178	433505	405127	314964	216790	232793	567279	323350	268523	331447	275918	350006	324688	492223	236448	400208	240306	361660	252899	247176	44146.4	280531	274513	594807	335033	213899	330349	321271	332809	427173	601662	266922	457524	387008	446265	258119
TOM20_HUMAN	77293.7	1.00147e+07	6.94742e+06	8.6654e+06	8.52183e+06	3.11411e+07	98432.4	67054.2	3.92669e+06	6.46448e+06	3.70996e+06	46157.7	4.88247e+06	3.44067e+06	138274	3.06771e+06	3.72151e+06	4.13554e+06	3.79809e+06	5.96794e+06	5.22858e+06	6.10955e+06	1.34906e+07	1.19504e+07	63912.2	5.81626e+06	7.57394e+06	4.77395e+06	2.65848e+06	5.63662e+06	6.76918e+06	1.16522e+07	4.00201e+06	1.06293e+07	9.52662e+06	8.33808e+06	7.60705e+06	3.72604e+07	3.26469e+06	70358	4.34118e+06	7.34913e+06	111893	2.2248e+06	6.5593e+06	3.58591e+06	154880	2.88357e+06	3.77874e+06	4.53202e+06	3.34208e+06	6.0533e+06	4.66735e+06	6.52527e+06	1.34884e+07	1.33766e+07	2.61398e+06	6.33413e+06	8.13448e+06	4.34197e+06	3.99213e+06	6.24067e+06	6.65452e+06	1.17482e+07
TOM22_HUMAN	4.83711e+07	4.9654e+07	3.54937e+07	5.03121e+07	4.9429e+07	4.01849e+07	5.57105e+07	6.51239e+07	5.53793e+07	2.47966e+07	4.99646e+07	5.01195e+07	5.31977e+07	4.45053e+07	5.0083e+07	3.74704e+07	3.71712e+07	3.83018e+07	3.96205e+07	3.38543e+07	4.4385e+07	4.06886e+07	4.01782e+07	4.31538e+07	5.95857e+07	4.84275e+07	2.31826e+07	4.91419e+07	4.5599e+07	4.93107e+07	4.03834e+07	4.69528e+07	4.52548e+07	4.49795e+07	3.58835e+07	5.00903e+07	4.57804e+07	3.85115e+07	5.1347e+07	5.74411e+07	5.61811e+07	2.26318e+07	4.62574e+07	4.75298e+07	4.95005e+07	4.39761e+07	4.69117e+07	3.82312e+07	3.67127e+07	3.72434e+07	3.83183e+07	3.29591e+07	4.40634e+07	4.4983e+07	4.01324e+07	4.49354e+07	5.7889e+07	4.89645e+07	2.01254e+07	4.77807e+07	4.73342e+07	4.67012e+07	3.84378e+07	4.68809e+07
TOM34_HUMAN	2.26147e+06	2.86519e+06	3.83104e+06	4.35538e+06	5.22768e+06	3.58009e+06	5.66723e+06	2.55638e+06	9.178e+06	4.12266e+06	3.44564e+06	3.58386e+06	7.303e+06	2.50224e+06	5.06582e+06	3.04682e+06	3.07476e+06	3.32821e+06	3.00348e+06	4.1492e+06	5.42597e+06	6.26286e+06	4.20594e+06	9.77322e+06	3.70698e+06	1.14065e+07	6.58606e+06	4.79935e+06	4.42264e+06	7.73198e+06	3.365e+06	9.14099e+06	1.25152e+06	2.84082e+06	3.99599e+06	4.55715e+06	4.90915e+06	3.80515e+06	5.71985e+06	2.84913e+06	9.11848e+06	4.15196e+06	4.42612e+06	4.10101e+06	7.87621e+06	3.20199e+06	4.24432e+06	3.16674e+06	3.25502e+06	3.71783e+06	2.96337e+06	4.4951e+06	4.81495e+06	6.16164e+06	3.84392e+06	1.01879e+07	3.9117e+06	1.16231e+07	6.66132e+06	4.275e+06	4.27577e+06	7.47936e+06	3.84207e+06	7.8259e+06
TOM40_HUMAN	2.70492e+07	2.90885e+07	1.93479e+07	3.2333e+07	2.43683e+07	2.01077e+07	3.45039e+07	3.6719e+07	2.83184e+07	1.31805e+07	2.67542e+07	2.52491e+07	3.31066e+07	4.18614e+07	8.20271e+07	1.676e+07	1.65917e+07	1.59919e+07	1.6623e+07	1.76853e+07	2.47164e+07	2.78033e+07	2.00874e+07	2.23766e+07	4.38719e+07	2.57429e+07	1.14108e+07	3.83687e+07	2.47007e+07	2.58508e+07	2.26146e+07	3.20354e+07	2.39705e+07	2.47887e+07	1.70097e+07	2.86835e+07	2.54358e+07	1.8208e+07	3.29038e+07	3.20894e+07	2.74077e+07	1.43439e+07	2.47618e+07	2.41363e+07	3.08071e+07	3.97777e+07	6.76235e+07	1.61999e+07	1.67194e+07	1.58221e+07	1.5723e+07	1.67506e+07	2.44765e+07	2.53177e+07	1.90902e+07	2.35547e+07	4.50818e+07	2.3813e+07	1.04504e+07	3.82026e+07	2.3789e+07	2.57163e+07	2.16224e+07	3.33706e+07
TOM5_HUMAN	82301.8	82573	68697.7	93772.7	85390.7	707933	86124.1	93878.7	75675.4	46559.2	74377.3	79227.2	72861.4	86720.2	122658	67181.9	49393.5	201341	47009.6	50736.9	81275.2	66446.8	998401	83103.5	63574.1	202129	61530.8	84228.5	82648.2	467640	67465.4	93065.5	76695.7	70292.1	82360.2	80275.6	89604	688175	102082	69741.1	81364.8	79703.3	104506	91984.2	83227.3	62648.9	134726	57309.7	57741.4	52595.7	70219.4	59293.5	84198	60952.2	1.10418e+06	77626.3	59996.8	69218.1	70947.8	95145.6	127464	311027	59420.9	110060
TOM70_HUMAN	600349	727713	677662	791629	1.07503e+06	735620	1.08386e+06	824880	1.22719e+06	598591	1.05628e+06	707400	1.37677e+06	952388	912013	616553	403175	594025	501335	810477	867604	1.19111e+06	921204	902926	863303	1.32944e+06	693457	1.19769e+06	688660	1.18811e+06	629598	783175	78135.6	525001	629434	849898	1.0537e+06	635585	108687	851385	1.26618e+06	505306	1.04107e+06	786152	1.14925e+06	1.03964e+06	149539	487903	475739	637767	574970	705085	845523	1.12423e+06	854157	1.13358e+06	787171	1.37855e+06	463618	946577	737164	1.08022e+06	744024	706566
TONSL_HUMAN	2.26181e+06	2.40415e+06	2.07164e+06	2.62972e+06	2.4548e+06	2.41678e+06	2.75555e+06	2.26417e+06	2.5261e+06	1.90265e+06	2.42755e+06	2.69833e+06	2.71652e+06	3.61964e+06	4.62824e+06	2.77921e+06	2.78647e+06	2.73894e+06	2.85902e+06	2.21836e+06	2.46741e+06	2.78908e+06	3.05639e+06	2.93037e+06	2.8446e+06	2.50467e+06	1.77037e+06	4.11742e+06	3.04161e+06	3.27686e+06	3.34808e+06	4.31193e+06	2.36652e+06	2.59408e+06	2.03205e+06	2.76983e+06	2.63671e+06	2.41809e+06	2.886e+06	2.47988e+06	2.63377e+06	1.6341e+06	2.70605e+06	2.55929e+06	2.76054e+06	3.79962e+06	4.65417e+06	2.93197e+06	2.6097e+06	2.93109e+06	2.81675e+06	2.35612e+06	2.52283e+06	2.90708e+06	2.90501e+06	3.13735e+06	3.14088e+06	2.65014e+06	2.11452e+06	3.71151e+06	3.44647e+06	3.32243e+06	3.40396e+06	4.41367e+06
TOP1_HUMAN	1.68605e+08	1.62317e+08	9.49559e+07	1.28618e+08	1.02671e+08	1.07699e+08	3.36109e+08	2.75763e+08	2.12519e+08	1.19076e+08	1.43259e+08	1.36834e+08	2.05567e+08	4.79827e+08	1.30735e+09	8.57685e+07	8.18121e+07	8.13043e+07	8.49953e+07	1.22359e+08	1.24397e+08	3.05028e+08	1.54175e+08	1.41612e+08	4.05912e+08	1.646e+08	6.39036e+07	4.84537e+08	2.35125e+08	1.52711e+08	1.72023e+08	1.92763e+08	1.69527e+08	1.53361e+08	8.97095e+07	1.2594e+08	1.03211e+08	1.06631e+08	3.53064e+08	2.82889e+08	2.15905e+08	1.20017e+08	1.46093e+08	1.33029e+08	2.10809e+08	4.64955e+08	1.2613e+09	8.74123e+07	7.9832e+07	7.98491e+07	8.06667e+07	1.21878e+08	1.24541e+08	2.90025e+08	1.48799e+08	1.39655e+08	4.0475e+08	1.64649e+08	6.71173e+07	4.59018e+08	2.29174e+08	1.45072e+08	1.69067e+08	1.91768e+08
TOP2A_HUMAN	2.72455e+07	2.82781e+07	2.1484e+07	2.33855e+07	1.50052e+07	1.37357e+07	5.3054e+07	5.67731e+07	3.92504e+07	2.32176e+07	1.97256e+07	2.11512e+07	4.28511e+07	8.73847e+07	2.16666e+08	1.74896e+07	1.75989e+07	1.72543e+07	2.52188e+07	2.93454e+07	1.99394e+07	6.05141e+07	3.6356e+07	2.83039e+07	8.68758e+07	3.68687e+07	1.63725e+07	8.03551e+07	5.46326e+07	3.56265e+07	4.37984e+07	3.64209e+07	2.68855e+07	2.93665e+07	2.1657e+07	2.20248e+07	1.49159e+07	1.35699e+07	5.37318e+07	5.49904e+07	4.05012e+07	2.30703e+07	1.94132e+07	2.0775e+07	4.36856e+07	8.79163e+07	2.08524e+08	1.74825e+07	1.70663e+07	1.68109e+07	2.52932e+07	2.95182e+07	2.05733e+07	6.07377e+07	3.67851e+07	2.82378e+07	8.50887e+07	3.78745e+07	1.60143e+07	7.8655e+07	5.5284e+07	3.51424e+07	4.31004e+07	3.82421e+07
TOP2B_HUMAN	4.91469e+06	4.96596e+06	3.67712e+06	4.06774e+06	2.71037e+06	2.48205e+06	9.16448e+06	8.8253e+06	5.95901e+06	3.71742e+06	3.06837e+06	3.09691e+06	5.95564e+06	1.44665e+07	3.05122e+07	2.83216e+06	2.89055e+06	2.84625e+06	3.76301e+06	4.48506e+06	3.34064e+06	1.10539e+07	6.61482e+06	4.66721e+06	1.45228e+07	5.96802e+06	2.8724e+06	1.49531e+07	8.44018e+06	5.76517e+06	7.36233e+06	5.92664e+06	4.91894e+06	5.16808e+06	3.65565e+06	3.89457e+06	2.81916e+06	2.5841e+06	9.3756e+06	9.10052e+06	5.86335e+06	3.70845e+06	3.10726e+06	3.142e+06	6.16638e+06	1.46086e+07	2.96804e+07	2.9881e+06	2.73652e+06	2.75353e+06	3.88509e+06	4.90387e+06	3.51268e+06	1.08007e+07	6.69786e+06	4.27304e+06	1.38782e+07	6.02836e+06	3.00969e+06	1.46148e+07	8.37267e+06	5.61678e+06	7.18733e+06	6.23553e+06
TOP3A_HUMAN	3.36216e+06	2.78707e+06	1.80719e+06	2.5985e+06	2.78191e+06	2.78234e+06	3.10032e+06	2.30768e+06	3.11029e+06	1.98465e+06	2.73792e+06	2.93602e+06	3.09049e+06	2.54378e+06	3.28681e+06	3.47072e+06	3.71958e+06	3.52529e+06	3.86954e+06	1.9075e+06	3.121e+06	2.94905e+06	2.94304e+06	2.82938e+06	2.4771e+06	2.87825e+06	2.55168e+06	2.82723e+06	2.73859e+06	3.34725e+06	2.91031e+06	3.19725e+06	3.44351e+06	3.07197e+06	1.8299e+06	2.6516e+06	2.93841e+06	2.77191e+06	2.99628e+06	2.13089e+06	2.78503e+06	1.86156e+06	2.81514e+06	2.76446e+06	3.10022e+06	2.47419e+06	3.19815e+06	3.68288e+06	3.56456e+06	3.39223e+06	3.74116e+06	2.03532e+06	2.82583e+06	2.6497e+06	2.8433e+06	2.67955e+06	2.33109e+06	2.66473e+06	2.35543e+06	2.78641e+06	2.83238e+06	3.17453e+06	2.79087e+06	3.33772e+06
TOP3B_HUMAN	2.40219e+07	2.22232e+07	2.44823e+07	2.25169e+07	1.9971e+07	2.11857e+07	1.60373e+07	1.70245e+07	1.47994e+07	2.89346e+07	1.48377e+07	2.00591e+07	1.52492e+07	1.74386e+07	1.13533e+07	2.1898e+07	2.12505e+07	2.06467e+07	2.14572e+07	2.47308e+07	2.54087e+07	1.77142e+07	2.18631e+07	1.7421e+07	1.33934e+07	1.50457e+07	2.90179e+07	1.5186e+07	2.16375e+07	1.85349e+07	2.17069e+07	1.56511e+07	2.36842e+07	2.21232e+07	2.38907e+07	2.30807e+07	2.06056e+07	2.09574e+07	1.6003e+07	1.66632e+07	1.56139e+07	2.9846e+07	1.57081e+07	1.97526e+07	1.58904e+07	1.82248e+07	1.16422e+07	2.22619e+07	2.08055e+07	2.06302e+07	2.20592e+07	2.54534e+07	2.55605e+07	1.72655e+07	2.25734e+07	1.73425e+07	1.34833e+07	1.48888e+07	2.87757e+07	1.5738e+07	2.15046e+07	1.89438e+07	2.0729e+07	1.52254e+07
TOPB1_HUMAN	8.29767e+06	7.61861e+06	3.16525e+06	4.61771e+06	4.01125e+06	6.50608e+06	4.37031e+06	3.53214e+06	3.77868e+06	8.53403e+06	5.12136e+06	3.77565e+06	3.65123e+06	4.99529e+06	4.73884e+06	7.22281e+06	7.41716e+06	7.24236e+06	7.50017e+06	3.01358e+06	4.49515e+06	3.85627e+06	6.00367e+06	3.52145e+06	3.32409e+06	2.99229e+06	7.47898e+06	5.25517e+06	3.50565e+06	3.2873e+06	4.76528e+06	4.57571e+06	8.41532e+06	7.48372e+06	3.12671e+06	4.01541e+06	3.87182e+06	6.21051e+06	4.19166e+06	3.45522e+06	3.5616e+06	7.95122e+06	4.7303e+06	3.52444e+06	3.37835e+06	5.28397e+06	4.91288e+06	7.38499e+06	7.50205e+06	7.29156e+06	7.57105e+06	3.21188e+06	4.84168e+06	3.98585e+06	5.97332e+06	3.48343e+06	3.09542e+06	3.10162e+06	6.92592e+06	5.03041e+06	3.58794e+06	3.34354e+06	4.91106e+06	4.09979e+06
TOPK_HUMAN	1.05088e+07	1.15189e+07	2.14021e+07	1.00057e+07	1.035e+07	1.31962e+07	9.4239e+06	1.79724e+07	1.16291e+07	1.74399e+07	9.63588e+06	1.42701e+07	9.65386e+06	1.17304e+07	1.15866e+07	1.15663e+07	1.11048e+07	1.09445e+07	1.15344e+07	1.79065e+07	1.02316e+07	1.0244e+07	1.00418e+07	9.58982e+06	1.42004e+07	1.10992e+07	2.15471e+07	1.1798e+07	1.65755e+07	1.1022e+07	1.07871e+07	8.07993e+06	1.04151e+07	1.02993e+07	2.03999e+07	1.03729e+07	1.0663e+07	1.29188e+07	8.62732e+06	1.85356e+07	1.14399e+07	1.70668e+07	9.54106e+06	1.36303e+07	1.02996e+07	1.14817e+07	1.11119e+07	1.11303e+07	1.12615e+07	1.09062e+07	1.1301e+07	1.73568e+07	1.01408e+07	1.0694e+07	1.05684e+07	9.93587e+06	1.55352e+07	1.07345e+07	2.0362e+07	1.14849e+07	1.60943e+07	1.02674e+07	1.12845e+07	8.69705e+06
TOPRS_HUMAN	208241	181458	77755.1	155858	179158	165977	177766	128903	185069	64168.7	237601	186882	205086	177911	157373	201996	173922	186734	184017	135139	197312	174760	168212	154576	129700	144035	65247.6	196241	169507	176562	180475	219458	242182	219094	108022	164069	154750	187939	154000	145363	151118	78497	224862	170305	180863	190668	190753	171374	189179	166513	131847	141724	173047	144033	174065	157105	127393	122688	58990.6	130088	154177	171171	175392	191296
TOR1A_HUMAN	2.98467e+06	2.61912e+06	74655.3	1.42156e+06	2.16301e+06	1.88043e+06	4.71417e+06	2.21359e+06	1.8305e+06	1.5085e+06	2.21069e+06	2.73372e+06	2.53974e+06	2.11856e+06	6.3004e+06	2.43163e+06	2.34356e+06	2.17207e+06	2.21689e+06	2.00215e+06	1.61978e+06	3.10703e+06	2.14503e+06	2.37663e+06	2.88854e+06	2.35802e+06	1.44071e+06	2.30784e+06	1.71093e+06	2.15932e+06	1.83187e+06	2.27474e+06	2.84263e+06	2.40444e+06	1.63955e+06	1.87122e+06	2.27627e+06	1.55846e+06	3.99629e+06	2.32167e+06	1.91629e+06	1.34005e+06	2.04601e+06	2.56061e+06	2.71202e+06	2.15427e+06	5.50995e+06	2.18104e+06	1.91119e+06	1.99961e+06	2.0752e+06	2.13941e+06	1.77857e+06	2.62684e+06	1.98409e+06	2.50988e+06	3.08843e+06	2.13389e+06	1.24078e+06	2.43132e+06	2.09328e+06	2.07143e+06	1.72532e+06	2.18123e+06
TOR3A_HUMAN	92262.8	95796.7	68457.7	88905.1	90708	66824.7	106630	73978.1	70218.8	59212.2	83033.7	68433.6	84352	69343	110827	223388	192514	163485	137501	37843.1	252204	285394	56782.2	257527	240457	240638	80908.7	253935	66614	238473	212849	100492	83012	74495.5	212767	163623	88220.4	54059.6	109020	293694	253928	129341	268154	91550.2	181109	269523	154654	52708.8	53687.1	205529	174090	45618.2	72225.5	309500	141243	100546	237784	285705	55011.5	91286.5	55481.2	75541.9	48760.6	111763
TOX2_HUMAN	4.10979e+06	3.30392e+06	3.15527e+06	2.6228e+06	2.22526e+06	2.9146e+06	94652.3	90222.3	61789.6	3.51274e+06	90776.7	77888.4	92864.1	642002	123182	3.22925e+06	3.32901e+06	3.24236e+06	3.26649e+06	2.46716e+06	2.40043e+06	1.90476e+06	2.03944e+06	76875	992403	1.20651e+06	3.19144e+06	76398.1	869535	821348	1.45965e+06	95364.9	3.16209e+06	2.56936e+06	2.50372e+06	1.67775e+06	93069.4	2.18283e+06	90924.2	1.11525e+06	1.04337e+06	2.81148e+06	77935.3	79249.4	78097.2	1.03775e+06	141868	3.373e+06	3.12735e+06	2.96545e+06	3.29836e+06	2.26487e+06	2.30423e+06	1.82749e+06	1.96251e+06	73548.5	1.02483e+06	1.07795e+06	3.47231e+06	85989.2	1.10494e+06	84510.5	944066	112554
TOX4_HUMAN	3.01813e+07	2.59017e+07	1.11869e+07	1.1611e+07	1.21761e+07	2.22483e+07	6.83561e+06	3.62078e+06	6.01038e+06	1.73176e+07	7.41418e+06	9.03533e+06	3.50835e+06	8.1987e+06	5.58765e+06	2.52483e+07	2.4867e+07	2.44845e+07	2.40843e+07	9.50569e+06	1.44333e+07	9.57932e+06	1.74134e+07	9.45051e+06	3.23479e+06	5.35842e+06	1.4462e+07	5.50216e+06	6.83424e+06	4.19477e+06	1.1247e+07	1.01873e+07	2.89252e+07	2.68792e+07	1.02618e+07	1.17113e+07	1.23061e+07	2.14351e+07	7.07438e+06	3.87555e+06	5.97682e+06	1.62015e+07	6.59975e+06	9.32919e+06	3.84078e+06	8.31281e+06	5.642e+06	2.68286e+07	2.56252e+07	2.41438e+07	2.46373e+07	9.78318e+06	1.4371e+07	9.53749e+06	1.70428e+07	8.64972e+06	2.98976e+06	5.34514e+06	1.4078e+07	5.54606e+06	6.68262e+06	3.69939e+06	1.15618e+07	9.90568e+06
TP4A1_HUMAN	2.94782e+06	2.43506e+06	1.85116e+06	2.6851e+06	2.52986e+06	2.46397e+06	3.33305e+06	3.52122e+06	4.10712e+06	2.21244e+06	3.15357e+06	3.81906e+06	3.55414e+06	3.48297e+06	4.92433e+06	2.67337e+06	2.84592e+06	2.61988e+06	2.52164e+06	2.49023e+06	3.06869e+06	3.57738e+06	2.84123e+06	3.12219e+06	4.17324e+06	3.53313e+06	1.64259e+06	3.548e+06	3.16309e+06	3.53924e+06	2.87045e+06	3.00702e+06	2.49376e+06	2.43055e+06	2.14868e+06	2.79226e+06	2.3736e+06	2.28907e+06	3.43777e+06	3.55054e+06	3.7578e+06	1.81596e+06	3.00125e+06	3.49934e+06	3.59927e+06	3.24557e+06	5.01131e+06	2.74985e+06	2.69705e+06	2.77299e+06	2.90735e+06	2.37231e+06	3.29492e+06	3.62794e+06	2.84191e+06	3.13282e+06	4.39793e+06	3.8378e+06	1.98514e+06	3.63683e+06	3.36817e+06	3.79298e+06	2.59473e+06	3.07543e+06
TP4A2_HUMAN	1.0417e+06	83572.4	87799.1	2.2821e+06	1.86415e+06	63687.3	1.70482e+06	107368	1.24033e+06	53232	89082.2	1.24372e+06	84590.8	70013.9	114335	51679	44291.6	1.44496e+06	1.97452e+06	1.59159e+06	69290.7	61676.2	2.18561e+06	1.96222e+06	58260.5	55117.8	71300.2	72363.8	77078.9	88919.4	72775.6	1.57022e+06	2.00815e+06	59185.3	66032.2	69260.1	2.82188e+06	69879.3	92043.9	1.80679e+06	1.96237e+06	953584	89323.4	1.46309e+06	1.78724e+06	1.41358e+06	140713	2.24962e+06	1.95553e+06	65991.2	57475	67559.8	1.27271e+06	87903.4	44064.3	1.92912e+06	60748	2.15649e+06	41497.3	92372.8	56386.3	68093.3	49833.9	135690
TP4AP_HUMAN	83774.5	237847	236127	342436	333955	235080	106831	284168	381931	160672	773388	260616	96945.7	470798	442315	353059	333255	359302	352447	292276	84577.8	344735	333145	226614	252792	367876	64991.6	396654	281467	73848.1	436565	569927	303442	275314	260682	449178	462479	316804	391277	71136.5	494868	70677.9	76383	77532.9	747137	510568	471437	59457.9	56071.7	284173	43619.9	56053.9	317330	268040	52275.4	270772	399720	433119	54141.4	254823	66747.9	75760.5	448775	308323
TP53B_HUMAN	9.88657e+06	8.81684e+06	3.84778e+06	2.71606e+06	3.06474e+06	5.96398e+06	5.88817e+06	3.83167e+06	3.28463e+06	3.90622e+06	4.15076e+06	3.01212e+06	2.58054e+06	8.59096e+06	5.64749e+06	5.88724e+06	5.91614e+06	5.93698e+06	6.20827e+06	5.18975e+06	3.38628e+06	5.415e+06	1.09516e+07	4.07096e+06	4.93905e+06	3.62377e+06	3.19315e+06	7.50554e+06	4.59857e+06	2.34561e+06	9.25772e+06	5.01585e+06	1.0335e+07	9.00164e+06	4.03918e+06	2.67708e+06	3.03172e+06	6.04495e+06	6.22699e+06	3.6442e+06	3.32816e+06	3.95743e+06	4.65978e+06	3.14047e+06	2.75243e+06	8.43531e+06	5.43248e+06	5.58126e+06	5.96476e+06	5.9574e+06	5.83908e+06	5.32246e+06	3.22715e+06	5.10562e+06	1.09093e+07	4.28127e+06	4.74816e+06	3.57071e+06	3.31772e+06	6.97564e+06	4.62815e+06	2.45857e+06	9.32187e+06	4.64751e+06
TPA_HUMAN	642151	503602	519816	798221	823162	707187	1.02184e+06	5.31101e+06	3.99651e+06	67679.9	1.53697e+06	1.04408e+06	1.0613e+06	602793	708744	53263	656314	486618	745243	582623	830076	809672	606874	743332	5.09444e+06	4.35776e+06	56319.5	1.38863e+06	845906	786834	704034	87562.1	652800	390185	591544	722899	792363	572991	1.00908e+06	4.58857e+06	4.0894e+06	74144.5	1.62197e+06	666038	911696	633624	147266	560724	473206	470420	491932	664722	561303	786583	661499	707409	4.69785e+06	4.67467e+06	549116	1.419e+06	729348	735096	565717	95500.7
TPC_HUMAN	1.04406e+07	9.94708e+06	9.28151e+06	1.10965e+07	1.2223e+07	9.13835e+06	1.52584e+07	1.12086e+07	1.32576e+07	3.73173e+06	1.23537e+07	1.10451e+07	1.04209e+07	1.04301e+07	1.44048e+07	1.17932e+07	1.16746e+07	1.08412e+07	1.12693e+07	8.16051e+06	9.6217e+06	1.19141e+07	8.97334e+06	1.23624e+07	1.36898e+07	1.1372e+07	4.70551e+06	1.20249e+07	1.22933e+07	1.16482e+07	9.1435e+06	1.11669e+07	1.06071e+07	9.90176e+06	8.98938e+06	1.03068e+07	1.11175e+07	8.93038e+06	1.49408e+07	1.1435e+07	1.19176e+07	3.96132e+06	1.1627e+07	1.13863e+07	1.16648e+07	9.59358e+06	1.46271e+07	1.15146e+07	1.10314e+07	1.07258e+07	1.22372e+07	9.16789e+06	8.96009e+06	1.15098e+07	8.85101e+06	1.17945e+07	1.35371e+07	1.20746e+07	4.94478e+06	1.15453e+07	1.13863e+07	1.09399e+07	9.52661e+06	1.17214e+07
TPC10_HUMAN	9.25535e+06	7.52181e+06	1.18536e+07	9.05106e+06	9.11656e+06	1.00312e+07	1.07201e+07	7.28022e+06	9.95961e+06	6.82752e+06	1.11458e+07	1.10062e+07	1.0403e+07	1.04678e+07	7.58517e+06	8.85744e+06	8.91409e+06	8.69619e+06	9.09011e+06	1.04101e+07	1.01173e+07	7.24822e+06	9.64353e+06	7.81341e+06	6.3693e+06	9.38202e+06	7.18991e+06	9.22445e+06	1.25518e+07	1.16485e+07	1.24906e+07	1.06567e+07	9.5417e+06	7.50321e+06	1.07586e+07	9.306e+06	9.16769e+06	9.68874e+06	1.04106e+07	6.51654e+06	9.91367e+06	6.50783e+06	1.08767e+07	1.14186e+07	1.09575e+07	9.6466e+06	7.48638e+06	8.6587e+06	8.96783e+06	8.64774e+06	8.77414e+06	1.07867e+07	1.02641e+07	7.62829e+06	9.75102e+06	7.93312e+06	6.11043e+06	8.9583e+06	7.08622e+06	1.03072e+07	1.23692e+07	1.15925e+07	1.22339e+07	1.09778e+07
TPC11_HUMAN	3.88071e+06	3.38197e+06	3.90889e+06	5.1802e+06	5.32058e+06	3.36052e+06	4.7903e+06	4.64281e+06	5.13953e+06	2.55949e+06	5.91057e+06	5.21816e+06	5.27835e+06	5.29042e+06	7.24915e+06	4.55962e+06	4.45406e+06	4.28074e+06	4.2745e+06	3.89181e+06	5.28038e+06	5.47163e+06	4.19212e+06	5.31658e+06	4.81735e+06	4.88015e+06	2.54862e+06	5.73839e+06	5.2228e+06	5.82778e+06	5.44398e+06	6.29015e+06	4.1506e+06	3.60402e+06	3.93023e+06	5.26216e+06	5.25528e+06	3.54723e+06	5.48677e+06	5.04181e+06	5.48028e+06	2.53978e+06	6.48706e+06	5.93451e+06	6.09954e+06	5.19165e+06	7.62472e+06	4.62314e+06	4.54475e+06	4.56353e+06	4.51179e+06	3.93997e+06	5.39754e+06	5.21918e+06	4.04083e+06	5.43536e+06	4.91355e+06	5.03113e+06	2.32108e+06	6.08332e+06	5.40466e+06	5.89093e+06	5.48151e+06	6.74241e+06
TPC12_HUMAN	5.09614e+06	5.23097e+06	9.15673e+06	4.98171e+06	4.28744e+06	5.21645e+06	4.61586e+06	6.60502e+06	5.55095e+06	6.38168e+06	4.68462e+06	6.46903e+06	5.68423e+06	5.21746e+06	4.72993e+06	5.05623e+06	4.71443e+06	4.64903e+06	4.52225e+06	7.88079e+06	4.90174e+06	4.59899e+06	5.04138e+06	4.61773e+06	6.05827e+06	5.46701e+06	5.86496e+06	4.66911e+06	7.37247e+06	6.24992e+06	5.61923e+06	5.39885e+06	5.21544e+06	5.3718e+06	8.70229e+06	4.82722e+06	4.38893e+06	5.27689e+06	4.48538e+06	6.24342e+06	5.7133e+06	6.44971e+06	4.9736e+06	6.52729e+06	6.03555e+06	5.01569e+06	4.3968e+06	4.87462e+06	4.66444e+06	4.52473e+06	4.73648e+06	8.50526e+06	5.13565e+06	4.76059e+06	4.93158e+06	4.90927e+06	6.07294e+06	5.65829e+06	6.06801e+06	4.3143e+06	7.12065e+06	6.22487e+06	5.74271e+06	5.48022e+06
TPC13_HUMAN	2.0241e+07	2.0237e+07	1.98968e+07	2.6334e+07	2.38272e+07	2.04947e+07	2.30604e+07	2.57201e+07	2.90245e+07	1.47452e+07	2.41569e+07	2.32649e+07	2.43103e+07	2.27232e+07	2.45787e+07	1.54886e+07	1.61486e+07	1.62841e+07	1.61602e+07	1.63975e+07	2.05214e+07	2.21332e+07	1.68405e+07	1.938e+07	2.52035e+07	2.65087e+07	1.34312e+07	2.25754e+07	2.03904e+07	2.4448e+07	1.90691e+07	2.56224e+07	2.00881e+07	1.80081e+07	1.51264e+07	2.14941e+07	2.42098e+07	1.9807e+07	2.52319e+07	2.29323e+07	2.89177e+07	1.25966e+07	2.45209e+07	2.40339e+07	2.40738e+07	2.0455e+07	2.62045e+07	1.6367e+07	1.61981e+07	1.61503e+07	1.62401e+07	1.70678e+07	2.20701e+07	2.33478e+07	1.7047e+07	2.18423e+07	2.61412e+07	2.38723e+07	1.4207e+07	2.45614e+07	2.16836e+07	2.60486e+07	2.00099e+07	2.62416e+07
TPC14_HUMAN	741580	762912	792567	1.03001e+06	1.05147e+06	1.07831e+06	1.04781e+06	733272	928431	548586	1.43472e+06	1.22479e+06	1.03361e+06	1.15361e+06	1.17147e+06	916020	955437	915829	931579	987539	1.21028e+06	1.04551e+06	879189	803382	728009	955734	750529	1.18561e+06	1.17646e+06	1.02726e+06	1.65167e+06	1.4061e+06	1.09458e+06	868728	1.03273e+06	1.11574e+06	1.13278e+06	793969	1.24432e+06	791258	1.12014e+06	612900	1.3343e+06	1.15338e+06	1.0845e+06	1.30336e+06	1.04509e+06	808186	891506	909070	925137	1.03386e+06	1.26543e+06	981097	896835	631731	815445	964742	713565	1.18175e+06	1.20888e+06	1.16855e+06	1.5174e+06	1.36147e+06
TPC2L_HUMAN	5.92665e+06	5.47434e+06	4.71747e+06	7.40606e+06	6.58712e+06	5.76683e+06	6.71231e+06	7.71967e+06	5.40734e+06	4.06725e+06	7.77251e+06	7.37302e+06	7.55055e+06	5.96664e+06	6.78175e+06	4.49529e+06	3.60152e+06	4.27323e+06	3.63453e+06	4.50485e+06	5.80015e+06	4.52712e+06	5.72805e+06	5.76763e+06	6.79565e+06	5.42079e+06	3.68217e+06	5.07371e+06	5.15924e+06	5.46893e+06	5.20269e+06	6.59203e+06	5.88922e+06	5.45522e+06	4.80679e+06	6.85243e+06	6.45869e+06	5.26659e+06	6.68186e+06	7.49235e+06	6.67296e+06	4.09056e+06	6.81235e+06	5.87587e+06	6.44941e+06	5.82844e+06	5.44571e+06	3.1988e+06	3.38342e+06	4.21469e+06	4.29927e+06	4.08779e+06	5.09277e+06	5.04228e+06	4.97199e+06	4.81758e+06	6.36732e+06	4.80885e+06	3.37761e+06	4.71601e+06	4.49931e+06	5.75834e+06	4.58788e+06	5.2524e+06
TPD52_HUMAN	5.2194e+06	6.64292e+06	1.73189e+07	5.75615e+06	4.46527e+06	6.67622e+06	4.22502e+06	1.14717e+07	6.76366e+06	9.5596e+06	6.45898e+06	1.08695e+07	5.6693e+06	7.30054e+06	1.73139e+06	8.44287e+06	8.2942e+06	8.30385e+06	8.10022e+06	1.50311e+07	5.76268e+06	4.67164e+06	8.73064e+06	5.90608e+06	1.35154e+07	8.20729e+06	1.14164e+07	7.55087e+06	1.23158e+07	7.6086e+06	1.08051e+07	3.84211e+06	5.11673e+06	6.3423e+06	1.69665e+07	5.89851e+06	4.59383e+06	6.46472e+06	3.98766e+06	1.32163e+07	7.09924e+06	9.86866e+06	6.63997e+06	1.11706e+07	5.54625e+06	7.38366e+06	1.48715e+06	8.18141e+06	8.72044e+06	7.99417e+06	8.14827e+06	1.5702e+07	6.00848e+06	4.19836e+06	8.55668e+06	5.55328e+06	1.39932e+07	7.75117e+06	1.03323e+07	7.23059e+06	1.17772e+07	7.67093e+06	1.04363e+07	3.76531e+06
TPD53_HUMAN	5.96194e+06	5.70808e+06	1.31993e+07	6.50796e+06	5.7869e+06	8.07209e+06	7.15986e+06	1.28026e+07	9.12306e+06	9.00486e+06	7.43212e+06	9.84221e+06	6.44838e+06	7.41592e+06	1.968e+06	5.67586e+06	6.27725e+06	6.21519e+06	5.92779e+06	1.22341e+07	6.24531e+06	5.09698e+06	7.51248e+06	6.24122e+06	1.08491e+07	7.74021e+06	9.31465e+06	6.8962e+06	1.40352e+07	8.08254e+06	8.26456e+06	5.70931e+06	5.7815e+06	5.34132e+06	1.2816e+07	7.30783e+06	5.99095e+06	7.81132e+06	7.3937e+06	1.29101e+07	9.53766e+06	8.25772e+06	6.95426e+06	1.03098e+07	7.05085e+06	7.63568e+06	3.42815e+06	6.99666e+06	6.80666e+06	6.20696e+06	6.12168e+06	1.21232e+07	7.44325e+06	5.72068e+06	8.223e+06	6.62373e+06	1.08029e+07	8.14633e+06	9.98828e+06	7.80697e+06	1.4368e+07	8.6998e+06	9.40184e+06	127932
TPD54_HUMAN	1.77922e+07	1.57242e+07	3.84787e+07	1.23373e+07	9.77653e+06	1.84075e+07	1.30053e+07	2.93184e+07	1.57154e+07	2.53652e+07	1.23089e+07	2.09025e+07	1.10114e+07	1.62081e+07	4.01249e+06	1.79609e+07	1.81312e+07	1.76425e+07	1.81678e+07	3.35789e+07	1.08635e+07	9.36767e+06	1.94805e+07	1.24283e+07	2.9171e+07	1.77185e+07	3.34744e+07	1.60846e+07	2.64776e+07	1.45931e+07	2.16317e+07	7.90429e+06	1.86152e+07	1.52361e+07	3.88005e+07	1.2167e+07	1.02551e+07	1.87085e+07	1.38294e+07	2.83215e+07	1.70319e+07	2.6176e+07	1.3818e+07	2.1176e+07	1.14423e+07	1.61177e+07	4.60889e+06	1.77737e+07	1.85459e+07	1.80368e+07	1.81915e+07	3.49275e+07	1.06347e+07	1.01227e+07	1.92902e+07	1.20314e+07	2.9908e+07	1.66001e+07	3.36329e+07	1.5194e+07	2.78977e+07	1.47874e+07	2.16015e+07	7.88989e+06
TPGS1_HUMAN	586992	496450	506830	723742	784704	596864	752437	563925	793436	329239	800038	622599	977617	775174	586854	498040	517845	524364	525254	528728	809712	641495	671074	878503	611666	854819	75876.2	544900	669618	989448	901695	874800	647726	611249	526807	684688	828578	628985	798049	657201	851176	409247	729073	728256	1.21199e+06	760541	609050	546490	572797	590186	609772	567967	811804	694545	651310	774604	603266	999543	51830.4	593486	738220	1.02864e+06	824870	856577
TPGS2_HUMAN	166035	97569.5	72341.5	169487	140687	77261.9	98320.4	96232.6	232706	69041.4	163065	83164.2	253293	79246.1	133291	60313.8	54454.9	37146.3	60050.5	20161.8	233058	66970.4	52706.4	84046.6	56070.1	227590	63877	80249.4	61976.8	95039	50687.3	99365.7	79897.7	95649.1	95668.1	256047	188398	53732.3	97343.2	66968.7	251631	70211.3	83839.7	84805.8	210780	70138.3	132448	65836.9	52375.1	41705.5	55868.6	66201	139842	80999.6	47931.9	78637.3	59853.5	184073	66619.2	111052	73650.3	64693	70041.2	118555
TPIS_HUMAN	1.13541e+07	1.01026e+07	1.92023e+07	1.59818e+07	1.24385e+07	1.71269e+07	1.63294e+07	2.00379e+07	2.54174e+07	1.50993e+07	1.0919e+07	1.4537e+07	2.09555e+07	1.36058e+07	1.54277e+07	1.07616e+07	9.10802e+06	2.41019e+07	1.3025e+07	3.41283e+07	1.63993e+07	2.88668e+07	1.67315e+07	7.39069e+07	2.22167e+07	4.88489e+07	2.85926e+07	1.13045e+07	1.46501e+07	3.26767e+07	2.53236e+07	5.76258e+07	1.22484e+07	1.01027e+07	1.76342e+07	1.48471e+07	1.30019e+07	1.48903e+07	1.5586e+07	2.14405e+07	2.51406e+07	1.34241e+07	1.0682e+07	1.49463e+07	2.08423e+07	1.34994e+07	1.41717e+07	1.07872e+07	9.47502e+06	2.40627e+07	1.3288e+07	3.54444e+07	1.58156e+07	3.0851e+07	1.73076e+07	7.04159e+07	2.00142e+07	5.00426e+07	2.85562e+07	1.1549e+07	1.53189e+07	3.14568e+07	2.47681e+07	5.79112e+07
TPM1_HUMAN	74114.4	97296.7	77263.3	81336.3	80987	49538.8	120039	1.11272e+07	86624.9	53576.1	1.33042e+07	83642.4	9.59544e+06	1.06137e+07	126307	64306.8	34304.3	58910.7	61542.8	49100.8	90895.2	60943	56181.5	70922.2	84095.8	1.00801e+07	74766.3	82271.9	44761	8.67898e+06	80870.8	102383	75163.8	81655.8	76669.3	88500.7	80050.8	55513.5	112991	79769.3	87356.6	68120.9	96091.6	1.41621e+07	74357.9	58664.4	149483	65849.6	50398.6	49759	4.94666e+06	51086.3	7.07647e+06	6.08085e+06	72357	82940.1	64350.1	67831.5	44993.8	89481.7	81262.9	79716.3	69911.9	9.56935e+06
TPM3_HUMAN	66015.2	76855.2	3.45257e+06	81225.9	103076	62351.1	102830	86222.6	3.80443e+06	2.40079e+07	5.42906e+06	6.33717e+06	3.44997e+06	4.59657e+06	2.70338e+06	3.02563e+06	3.09827e+06	4.00013e+06	2.59191e+06	7.57356e+06	3.29875e+06	4.04411e+06	3.99888e+06	5.36418e+06	4.96284e+06	5.48435e+06	1.9252e+07	7.12729e+06	6.00254e+06	4.19627e+06	5.93442e+06	6.98807e+06	82001.3	66882.5	2.47791e+06	77016.2	87604.5	55193.1	106476	4.73381e+06	3.7111e+06	2.48583e+07	7.373e+06	3.99653e+06	3.34862e+06	5.6128e+06	3.277e+06	2.43616e+06	2.8721e+06	3.61286e+06	1.66642e+06	6.72493e+06	2.10702e+06	2.41306e+06	4.15907e+06	4.74272e+06	4.94135e+06	5.92103e+06	1.73529e+07	6.7889e+06	5.86401e+06	4.69659e+06	5.11265e+06	4.86976e+06
TPM4_HUMAN	88661.9	2.24109e+06	6.75042e+06	2.64329e+06	2.38431e+06	2.59601e+06	2.81335e+06	7.11914e+06	3.10984e+06	1.35438e+07	4.48553e+06	5.80668e+06	80326.6	4.89675e+06	135617	2.77589e+06	2.06296e+06	3.99827e+06	3.25187e+06	6.45863e+06	3.79893e+06	4.69175e+06	3.69093e+06	8.22717e+06	5.09787e+06	8.46489e+06	1.02663e+07	8.72739e+06	7.64028e+06	6.43533e+06	8.59749e+06	8.70179e+06	3.23104e+06	69757.1	5.79438e+06	3.19942e+06	2.39516e+06	3.34294e+06	106779	7.32591e+06	3.9468e+06	1.55025e+07	6.35326e+06	6.19242e+06	3.08008e+06	6.45106e+06	5.76948e+06	3.47903e+06	62266.6	3.39267e+06	2.96538e+06	6.1011e+06	4.20571e+06	3.54528e+06	3.54686e+06	1.06055e+07	5.26537e+06	1.03792e+07	1.08287e+07	8.51697e+06	7.80123e+06	7.07073e+06	7.51041e+06	7.97227e+06
TPMT_HUMAN	74481.3	78420.1	67594.7	81197	2.20161e+06	9.34119e+09	7.48872e+09	3.62542e+06	3.27813e+06	3.53628e+06	6.64719e+06	2.44563e+06	2.2539e+06	2.65957e+06	1.65919e+06	1.26458e+06	1.17274e+06	800458	773763	837911	2.01114e+06	1.97887e+06	9.30962e+09	9.44752e+09	1.18037e+07	5.40136e+06	5.5194e+06	3.79846e+06	3.51491e+06	2.64505e+06	1.57489e+06	4.12639e+06	2.60384e+06	2.07196e+06	2.20406e+06	2.5473e+06	84945	8.39702e+09	7.62685e+09	5.14047e+06	3.64435e+06	3.23141e+06	4.72892e+06	3.10793e+06	2.71427e+06	81944.4	9.68294e+06	736654	1.66139e+06	1.54197e+06	1.53739e+06	50800.6	68066.7	1.5274e+06	9.55261e+09	8.82118e+09	1.18703e+07	5.55834e+06	5.60573e+06	2.94073e+06	74394.1	1.66951e+06	780166	104312
TPP2_HUMAN	1.33439e+07	1.60882e+07	1.38379e+07	1.75955e+07	1.71979e+07	1.42507e+07	2.08996e+07	1.82985e+07	1.85304e+07	9.4005e+06	1.73184e+07	1.66882e+07	1.75371e+07	1.65658e+07	2.35491e+07	1.2176e+07	1.1721e+07	1.15108e+07	1.14982e+07	1.19345e+07	1.47664e+07	1.58706e+07	1.21258e+07	1.52362e+07	1.39444e+07	1.51913e+07	7.66786e+06	1.50905e+07	1.44295e+07	1.56828e+07	1.26726e+07	1.67464e+07	1.36933e+07	1.61643e+07	1.35345e+07	1.73017e+07	1.72733e+07	1.44614e+07	2.05537e+07	1.78295e+07	1.86424e+07	9.98739e+06	1.73026e+07	1.6965e+07	1.7519e+07	1.69092e+07	2.40439e+07	1.2341e+07	1.18204e+07	1.17033e+07	1.17365e+07	1.15912e+07	1.47024e+07	1.55598e+07	1.21019e+07	1.52312e+07	1.4074e+07	1.5696e+07	7.61279e+06	1.46632e+07	1.39149e+07	1.51724e+07	1.27908e+07	1.65246e+07
TPPC1_HUMAN	3.19397e+06	4.13839e+06	2.9384e+06	3.28142e+06	3.7378e+06	3.10801e+06	3.17076e+06	5.00971e+06	5.46311e+06	4.35124e+06	8.81522e+06	8.20114e+06	8.63736e+06	4.9584e+06	9.06361e+06	6.79499e+06	6.88646e+06	6.17862e+06	6.43452e+06	4.69576e+06	6.67524e+06	7.25833e+06	5.85066e+06	6.98133e+06	8.47706e+06	9.48162e+06	3.87799e+06	4.9505e+06	3.91656e+06	8.25736e+06	5.77345e+06	6.37577e+06	3.67882e+06	3.58588e+06	2.77107e+06	4.16787e+06	3.94635e+06	2.90704e+06	4.10983e+06	4.68033e+06	5.43906e+06	4.09563e+06	7.90571e+06	8.01744e+06	8.53374e+06	4.71599e+06	1.13105e+07	6.78833e+06	6.39696e+06	5.93513e+06	6.81397e+06	4.74181e+06	6.53336e+06	7.51434e+06	5.92947e+06	6.80316e+06	8.58384e+06	9.88863e+06	3.7381e+06	5.25202e+06	3.91405e+06	7.83615e+06	5.78398e+06	6.49468e+06
TPPC3_HUMAN	2.23802e+06	1.98332e+06	2.2562e+06	2.15921e+06	2.16947e+06	2.04113e+06	2.50304e+06	2.35508e+06	2.43238e+06	2.34482e+06	2.12911e+06	2.53988e+06	2.41481e+06	3.12221e+06	2.81909e+06	2.82711e+06	2.88332e+06	3.07663e+06	2.42099e+06	3.16806e+06	2.1641e+06	2.92463e+06	2.77545e+06	4.81537e+06	3.80025e+06	3.8573e+06	3.49217e+06	2.49182e+06	2.83354e+06	2.68067e+06	3.31906e+06	6.6225e+06	2.7407e+06	2.35107e+06	2.50584e+06	2.43732e+06	2.3913e+06	2.3594e+06	2.83908e+06	2.69063e+06	2.66515e+06	2.09407e+06	2.50801e+06	2.75576e+06	2.52332e+06	2.91642e+06	3.32795e+06	2.97177e+06	2.85549e+06	3.08597e+06	2.82941e+06	3.03364e+06	2.15762e+06	3.3673e+06	2.86377e+06	5.12412e+06	3.72578e+06	3.70069e+06	3.4278e+06	2.87617e+06	2.97994e+06	2.30635e+06	3.50921e+06	5.8818e+06
TPPC4_HUMAN	1.96828e+07	2.00048e+07	1.74492e+07	2.12711e+07	1.8362e+07	1.82236e+07	2.14863e+07	2.42045e+07	2.22324e+07	1.12438e+07	1.85415e+07	1.79245e+07	2.00716e+07	1.82473e+07	2.64787e+07	1.37226e+07	1.65041e+07	1.47763e+07	1.69339e+07	1.42262e+07	1.81589e+07	1.94203e+07	1.70674e+07	1.9116e+07	1.92884e+07	2.48203e+07	1.49733e+07	2.19778e+07	1.9604e+07	1.92552e+07	1.71443e+07	1.91546e+07	1.77844e+07	2.0233e+07	1.61817e+07	1.97172e+07	1.86645e+07	1.74686e+07	2.08014e+07	1.99243e+07	2.32645e+07	1.53877e+07	2.00772e+07	1.84798e+07	1.97911e+07	1.77138e+07	2.50354e+07	1.58478e+07	1.77926e+07	1.54046e+07	1.6884e+07	1.52549e+07	1.89009e+07	1.89094e+07	1.51413e+07	1.9269e+07	1.90138e+07	2.16133e+07	1.42564e+07	2.08522e+07	1.7588e+07	1.92309e+07	1.5452e+07	1.95389e+07
TPPC5_HUMAN	1.96615e+07	1.73746e+07	1.98616e+07	1.67041e+07	2.01935e+07	1.82688e+07	2.07605e+07	2.55806e+07	2.03111e+07	1.55835e+07	1.852e+07	2.06211e+07	1.8048e+07	1.69687e+07	1.96852e+07	1.53919e+07	1.55604e+07	1.5114e+07	1.48954e+07	1.4992e+07	1.40676e+07	1.65501e+07	1.48086e+07	1.79487e+07	2.06629e+07	1.68013e+07	1.24635e+07	1.70294e+07	1.95178e+07	1.86869e+07	1.41478e+07	1.55942e+07	1.93626e+07	1.69706e+07	1.84581e+07	1.75788e+07	1.9602e+07	1.86208e+07	2.17262e+07	2.40524e+07	1.93127e+07	1.40571e+07	1.86718e+07	2.0604e+07	2.03771e+07	1.68782e+07	2.03294e+07	1.57335e+07	1.51789e+07	1.46281e+07	1.64514e+07	1.53584e+07	1.48092e+07	1.59675e+07	1.43793e+07	1.64645e+07	2.03593e+07	1.75759e+07	1.33972e+07	1.70645e+07	1.95523e+07	1.85485e+07	1.42001e+07	1.74381e+07
TPPC8_HUMAN	6.47645e+06	6.49406e+06	7.13412e+06	8.14943e+06	6.51132e+06	6.57814e+06	7.27897e+06	7.32554e+06	6.80758e+06	5.1343e+06	7.78718e+06	8.58382e+06	7.32461e+06	8.0872e+06	8.03049e+06	5.31467e+06	5.24327e+06	5.57381e+06	5.35352e+06	6.04893e+06	6.78074e+06	5.91565e+06	5.94915e+06	6.04502e+06	6.41267e+06	6.16491e+06	4.17504e+06	8.03764e+06	8.12612e+06	7.44708e+06	8.32924e+06	7.86458e+06	6.19871e+06	6.30704e+06	6.92159e+06	8.28008e+06	6.9558e+06	6.83351e+06	7.96639e+06	7.63496e+06	7.11435e+06	5.07473e+06	7.83412e+06	8.32879e+06	7.82157e+06	7.88482e+06	8.44937e+06	5.34023e+06	5.24236e+06	5.40442e+06	5.24334e+06	6.20382e+06	7.28817e+06	5.96336e+06	6.05662e+06	6.25189e+06	6.7952e+06	6.28582e+06	4.14196e+06	8.43673e+06	8.56739e+06	7.45542e+06	8.5275e+06	8.1301e+06
TPPC9_HUMAN	9.60963e+06	9.10457e+06	1.4233e+07	1.06103e+07	1.17313e+07	1.19423e+07	1.10693e+07	9.06934e+06	1.14419e+07	9.46711e+06	1.31596e+07	1.31254e+07	1.10285e+07	1.291e+07	9.15659e+06	1.14493e+07	1.21631e+07	1.15329e+07	1.2364e+07	1.5182e+07	1.27974e+07	1.07717e+07	1.27492e+07	1.01892e+07	1.00578e+07	1.13509e+07	1.10261e+07	1.33362e+07	1.62665e+07	1.23952e+07	1.58621e+07	1.27423e+07	9.28186e+06	9.07412e+06	1.37654e+07	1.03772e+07	1.14434e+07	1.1087e+07	1.10806e+07	9.5357e+06	1.13915e+07	9.3877e+06	1.29615e+07	1.29252e+07	1.10015e+07	1.29412e+07	9.96508e+06	1.17262e+07	1.22369e+07	1.16143e+07	1.21254e+07	1.51894e+07	1.27677e+07	1.04209e+07	1.28242e+07	9.79065e+06	9.61714e+06	1.12152e+07	1.08162e+07	1.32151e+07	1.57222e+07	1.26644e+07	1.58725e+07	1.20348e+07
TPPP_HUMAN	94725.6	90399.8	775591	96330.7	86928.2	44247.5	90876.3	93907.4	75011.4	1.20888e+06	91560	75904.5	79144.8	85120.2	127352	706183	962528	867346	933921	1.53483e+06	73491.6	804678	1.03915e+06	1.34474e+06	1.70501e+06	1.42522e+06	3.81806e+06	102210	1.42203e+06	1.09731e+06	1.22087e+06	104737	88257.6	71947.5	1.60206e+06	990074	87477.9	1.06807e+06	1.00902e+06	1.40425e+06	69079.4	2.64845e+06	96749.7	1.2816e+06	890522	74616.4	148026	722764	672361	744140	902923	1.71312e+06	75683.5	921102	1.081e+06	746076	1.91958e+06	1.41858e+06	3.86921e+06	985485	1.55407e+06	67724.1	1.24235e+06	123163
TPPP3_HUMAN	85207.9	85669.3	73054	84946.7	91168.2	65145	108107	83268.4	83576	1.69366e+06	95856.7	76457.6	73104.9	73744.1	119793	57030	45188.6	44495.2	59817.8	47110.8	80626.3	54789.9	60726.3	84578.7	68843.3	69023.9	5.01553e+06	1.94656e+06	83027.6	87005.4	59601.4	95950.2	1.14696e+06	78530.5	61539.5	102466	85732.3	44049.4	88524.7	79673.4	77494.3	3.26148e+06	96583.1	72067.4	58779.4	83115.1	144855	57869.8	44708.2	43539.8	46868.3	48405.7	87977.1	66578.5	69191.6	66117.6	45937.8	67199	5.61136e+06	96252.2	60623.1	65013.9	56222.4	114839
TPR_HUMAN	1.26308e+07	1.51838e+07	6.94374e+06	8.15636e+06	9.15669e+06	1.44388e+07	9.60785e+06	7.04774e+06	7.44549e+06	6.7779e+06	1.18686e+07	1.11001e+07	7.12183e+06	1.18019e+07	7.47989e+06	1.52083e+07	1.54386e+07	1.65124e+07	1.56639e+07	7.89453e+06	9.7021e+06	8.13793e+06	1.44127e+07	1.34362e+07	6.86043e+06	8.85615e+06	6.87905e+06	9.26219e+06	8.82004e+06	7.42024e+06	1.49456e+07	1.8703e+07	1.30896e+07	1.52661e+07	7.32754e+06	8.50686e+06	9.6759e+06	1.38856e+07	9.20058e+06	6.66133e+06	7.24639e+06	6.67505e+06	1.14343e+07	1.0805e+07	6.40472e+06	1.08055e+07	7.22591e+06	1.57691e+07	1.54096e+07	1.61633e+07	1.58975e+07	7.74688e+06	9.55922e+06	8.23842e+06	1.39011e+07	1.37149e+07	6.48725e+06	8.04609e+06	6.33858e+06	8.91351e+06	8.96034e+06	6.93634e+06	1.47765e+07	1.86192e+07
TPRN_HUMAN	2.98208e+06	2.56851e+06	3.16289e+06	1.53327e+06	1.16937e+06	2.44685e+06	1.15283e+06	2.03515e+06	1.39055e+06	2.83926e+07	4.50411e+06	1.97096e+06	1.61075e+06	1.38104e+06	1.05218e+06	2.06293e+06	1.90443e+06	1.80688e+06	1.76491e+06	3.91168e+06	2.18788e+06	1.38177e+06	1.94188e+06	1.34618e+06	1.66186e+06	1.56034e+06	2.64179e+07	3.9595e+06	2.41164e+06	1.62398e+06	1.79429e+06	918427	3.17211e+06	2.87717e+06	3.28727e+06	1.36177e+06	1.3908e+06	2.52521e+06	922282	2.20773e+06	1.31594e+06	3.16578e+07	4.66197e+06	1.98841e+06	1.47994e+06	1.69743e+06	1.06673e+06	2.03088e+06	1.98839e+06	1.85556e+06	1.90066e+06	4.0446e+06	2.22774e+06	1.381e+06	1.85309e+06	1.30974e+06	1.67697e+06	1.59771e+06	2.65114e+07	3.9911e+06	2.53771e+06	1.78174e+06	1.89016e+06	892589
TPSN_HUMAN	203344	210248	260393	281528	267006	200910	392146	311089	267914	94159	287825	268607	261522	296838	135928	238347	273910	288228	287176	233392	241963	370140	269866	416418	340493	279004	220301	376974	275978	235933	256321	237485	211298	96318.2	212108	298308	223606	204363	308854	278733	323931	162394	94092.8	253781	225798	298728	136678	275327	249753	269819	262010	294366	262410	436137	255084	332597	329318	284795	211194	507865	294909	295844	239394	157989
TPX2_HUMAN	7.98498e+07	8.3414e+07	2.4193e+07	1.91134e+07	1.60739e+07	4.74676e+07	1.66461e+07	1.03155e+07	9.91381e+06	7.07307e+07	1.54998e+07	1.30071e+07	9.60881e+06	1.95871e+07	1.00184e+07	6.9682e+07	7.31636e+07	6.98621e+07	7.03722e+07	2.01471e+07	1.70161e+07	1.46921e+07	3.91703e+07	1.52585e+07	8.24213e+06	8.92337e+06	7.60742e+07	1.72916e+07	1.29697e+07	9.10483e+06	1.98219e+07	9.80179e+06	8.02318e+07	8.33054e+07	2.41967e+07	1.85013e+07	1.60023e+07	4.69469e+07	1.63665e+07	1.02751e+07	9.95786e+06	7.12992e+07	1.55332e+07	1.33655e+07	9.60221e+06	1.97206e+07	1.01503e+07	7.10912e+07	7.29652e+07	6.96304e+07	7.05024e+07	2.05502e+07	1.80024e+07	1.4994e+07	3.91709e+07	1.53842e+07	8.16038e+06	9.31387e+06	7.56662e+07	1.72908e+07	1.2821e+07	8.57294e+06	2.05391e+07	1.02309e+07
TR10B_HUMAN	85009.1	87025.8	66923.5	81487.6	79375.1	60522.4	81555.9	85552.5	76418.1	48426.5	71842.3	70199.5	85377.5	56128.5	143361	63748.5	54654.5	57585.4	27560.2	35436.9	82350.3	66016.2	28499.1	86537.5	61796.1	63268.4	93589.6	69914.9	70800.5	78271.8	67600.1	119167	110301	77150.1	73474.6	88496.6	84736.3	62630.7	100371	57295	65799.3	58554.4	82061.6	90401.3	75692.8	44165	139910	62609.1	54966.2	54258.1	35886	36090.8	56408.9	65439.3	50437	83752.6	67788.8	67267.9	82921	100358	83707.8	56720.1	66770	93269.7
TR112_HUMAN	71538.4	103422	1.81855e+06	1.47473e+06	1.74802e+06	546167	96819.1	4.64403e+06	3.74465e+06	3.32661e+06	2.87498e+06	2.6246e+06	3.3191e+06	3.10583e+06	3.03669e+06	2.69336e+06	2.41927e+06	2.88178e+06	2.29287e+06	3.6474e+06	3.43965e+06	3.11115e+06	4.24049e+06	5.0333e+06	5.34133e+06	5.96312e+06	4.61566e+06	3.39305e+06	3.5858e+06	3.12305e+06	3.08253e+06	4.81707e+06	87758.9	66268	2.12775e+06	1.8423e+06	1.87211e+06	67768.6	107248	3.97927e+06	3.21201e+06	3.27993e+06	2.38405e+06	2.45398e+06	2.90422e+06	2.75439e+06	2.03646e+06	2.30765e+06	2.56121e+06	2.88079e+06	2.38256e+06	3.81809e+06	3.44614e+06	2.81277e+06	3.85509e+06	4.95181e+06	4.8462e+06	5.49953e+06	4.17271e+06	3.53913e+06	3.31374e+06	3.37296e+06	3.38924e+06	4.2783e+06
TR150_HUMAN	1.56065e+08	1.43229e+08	3.74487e+07	3.30057e+07	3.16393e+07	9.61138e+07	3.07704e+07	1.4236e+07	1.59681e+07	1.05095e+08	3.96455e+07	2.57413e+07	2.05558e+07	3.73683e+07	2.35253e+07	1.38059e+08	1.3892e+08	1.31977e+08	1.35039e+08	3.84292e+07	3.19039e+07	2.8894e+07	9.15462e+07	3.12643e+07	1.29408e+07	1.55739e+07	9.83326e+07	4.14587e+07	2.50096e+07	2.02593e+07	4.64896e+07	3.15173e+07	1.51493e+08	1.36887e+08	3.71844e+07	3.13784e+07	3.23453e+07	9.37988e+07	2.90414e+07	1.45527e+07	1.58273e+07	1.03369e+08	3.99146e+07	2.54624e+07	2.0328e+07	3.65021e+07	2.34192e+07	1.36379e+08	1.34823e+08	1.308e+08	1.35466e+08	3.85386e+07	3.19838e+07	2.74239e+07	9.08001e+07	3.03376e+07	1.27008e+07	1.607e+07	9.70947e+07	3.99121e+07	2.43446e+07	1.92535e+07	4.50962e+07	3.17581e+07
TRA2A_HUMAN	5.21425e+07	4.20164e+07	1.84639e+07	2.96757e+07	3.35767e+07	3.57983e+07	4.54802e+07	2.61047e+07	2.46329e+07	2.47139e+07	3.87809e+07	2.66738e+07	2.5403e+07	6.47494e+07	1.21309e+08	4.15623e+07	4.12273e+07	4.05612e+07	4.50552e+07	2.22153e+07	4.13785e+07	5.1106e+07	5.33477e+07	4.06334e+07	3.59785e+07	2.83409e+07	2.21959e+07	5.13393e+07	3.16859e+07	2.82025e+07	5.04048e+07	6.3342e+07	5.25226e+07	4.061e+07	1.94677e+07	3.11892e+07	3.48571e+07	3.53814e+07	4.70943e+07	2.73354e+07	2.52529e+07	2.5035e+07	4.13114e+07	3.03822e+07	2.5808e+07	6.33915e+07	1.16985e+08	3.71716e+07	4.25495e+07	4.1441e+07	4.59125e+07	2.38622e+07	4.05272e+07	4.72691e+07	5.00496e+07	3.82424e+07	3.13649e+07	2.58654e+07	2.3029e+07	5.64733e+07	3.09971e+07	2.74988e+07	4.92424e+07	5.91037e+07
TRA2B_HUMAN	8.0018e+07	6.47989e+07	3.01888e+07	5.22173e+07	5.01078e+07	5.57984e+07	7.43209e+07	3.40252e+07	3.66299e+07	3.58279e+07	5.6116e+07	3.43475e+07	3.432e+07	9.24129e+07	1.60967e+08	5.08822e+07	5.45158e+07	5.13926e+07	6.14848e+07	3.0841e+07	5.42053e+07	5.61577e+07	5.73649e+07	5.1708e+07	2.69762e+07	3.08663e+07	3.18988e+07	6.20043e+07	3.49786e+07	3.10223e+07	5.47039e+07	9.56515e+07	8.42439e+07	6.70179e+07	2.86549e+07	5.13816e+07	4.98666e+07	5.49668e+07	7.42994e+07	3.21692e+07	3.7157e+07	3.36929e+07	5.40125e+07	3.42328e+07	3.33549e+07	8.76873e+07	1.53971e+08	4.93586e+07	5.12135e+07	5.03193e+07	6.06816e+07	3.15593e+07	5.16678e+07	5.36694e+07	5.59603e+07	5.08178e+07	2.84306e+07	2.99469e+07	3.06593e+07	6.09268e+07	3.33892e+07	2.91409e+07	5.43911e+07	9.33954e+07
TRABD_HUMAN	1.26515e+07	1.16081e+07	1.07648e+07	1.99427e+07	2.16316e+07	1.32544e+07	2.49217e+07	1.26999e+07	2.37238e+07	5.69893e+06	1.66433e+07	1.59116e+07	2.57368e+07	1.42286e+07	1.84519e+07	1.21991e+07	1.30568e+07	1.2308e+07	1.28305e+07	9.35352e+06	1.79271e+07	1.95645e+07	1.40188e+07	2.04819e+07	1.4606e+07	2.21436e+07	5.76483e+06	1.63315e+07	1.43217e+07	2.74538e+07	1.27539e+07	1.91606e+07	1.3696e+07	1.23722e+07	1.14876e+07	1.9447e+07	2.33013e+07	1.42518e+07	2.51003e+07	1.40176e+07	2.56072e+07	6.37575e+06	1.71892e+07	1.7153e+07	2.80784e+07	1.40837e+07	1.82975e+07	1.21077e+07	1.31076e+07	1.30959e+07	1.28159e+07	1.02299e+07	1.7329e+07	1.91191e+07	1.451e+07	2.05597e+07	1.43276e+07	2.23583e+07	6.16539e+06	1.78122e+07	1.43696e+07	2.60814e+07	1.25353e+07	2.01321e+07
TRAD1_HUMAN	1.87044e+06	1.228e+06	2.84585e+06	1.79974e+06	1.84856e+06	1.92406e+06	1.43372e+06	2.21439e+06	2.52009e+06	2.72707e+06	1.48834e+06	1.97444e+06	1.76478e+06	1.66745e+06	127824	1.44211e+06	1.2574e+06	1.35111e+06	53008.2	3.55871e+06	2.1088e+06	1.99727e+06	1.80826e+06	3.46324e+06	2.43541e+06	2.96087e+06	3.50677e+06	99874.1	2.61616e+06	2.3066e+06	2.25132e+06	4.36393e+06	1.51363e+06	1.2067e+06	2.63449e+06	2.37464e+06	1.67942e+06	1.92171e+06	1.92793e+06	2.93417e+06	2.13513e+06	2.88108e+06	2.16548e+06	1.971e+06	2.62754e+06	1.59922e+06	141503	1.10514e+06	1.20467e+06	1.31354e+06	58607.3	3.09878e+06	2.13485e+06	1.64368e+06	1.47737e+06	3.1995e+06	2.26159e+06	2.5228e+06	3.61016e+06	1.8502e+06	2.35365e+06	2.27175e+06	2.32966e+06	3.60949e+06
TRADD_HUMAN	3.29491e+06	3.55902e+06	3.95516e+06	5.14784e+06	5.27716e+06	3.49502e+06	5.44563e+06	4.89174e+06	4.97178e+06	61880.5	4.07948e+06	4.35297e+06	4.54998e+06	4.73699e+06	4.70398e+06	4.42693e+06	3.39665e+06	3.15969e+06	3.50927e+06	3.08963e+06	3.63316e+06	2.99802e+06	3.90715e+06	3.22432e+06	4.35819e+06	3.61093e+06	66052.7	4.08635e+06	3.94331e+06	4.18826e+06	3.75894e+06	95544.4	3.85465e+06	3.54557e+06	3.77388e+06	4.96018e+06	4.45761e+06	3.73851e+06	6.11591e+06	4.92974e+06	5.13668e+06	2.56445e+06	3.81007e+06	3.74676e+06	4.64852e+06	4.58431e+06	4.52201e+06	3.29158e+06	2.83189e+06	2.96153e+06	2.57119e+06	3.4496e+06	3.44186e+06	4.04407e+06	3.09751e+06	3.15921e+06	4.3482e+06	3.86015e+06	2.95583e+06	3.85793e+06	4.34374e+06	4.43719e+06	3.49981e+06	3.99185e+06
TRAF2_HUMAN	2.97101e+06	2.20329e+06	3.75153e+06	2.63051e+06	2.83046e+06	3.01809e+06	3.37936e+06	5.47207e+06	4.15571e+06	3.12414e+06	2.85695e+06	3.61584e+06	3.15623e+06	5.37929e+06	4.27545e+06	3.75691e+06	3.26588e+06	2.86248e+06	3.35546e+06	4.59949e+06	3.68299e+06	3.51128e+06	4.1839e+06	3.48846e+06	5.63294e+06	4.68494e+06	4.1383e+06	4.31665e+06	5.12193e+06	3.52841e+06	4.20356e+06	2.02436e+06	3.93222e+06	4.08065e+06	6.29669e+06	4.52587e+06	4.03266e+06	4.44401e+06	5.55886e+06	7.5729e+06	6.43175e+06	2.21228e+06	4.5593e+06	5.43913e+06	5.24912e+06	4.64987e+06	5.21441e+06	3.13479e+06	2.57518e+06	2.60795e+06	3.18453e+06	4.73529e+06	4.84791e+06	4.04276e+06	3.16199e+06	3.84123e+06	5.46834e+06	4.21732e+06	2.80158e+06	5.53958e+06	5.76139e+06	4.58716e+06	4.09807e+06	3.26242e+06
TRAF3_HUMAN	197906	154817	346997	366320	343913	256577	564514	393784	377832	59415.3	307507	299504	315484	328404	282531	209487	220703	168011	155500	440807	405466	234074	252095	263920	354329	356929	233374	348998	320950	312926	297093	465900	234121	204097	399973	331591	475747	302070	605017	315671	441933	431359	401506	361377	359873	366889	412648	178922	256854	244167	194185	382074	410877	274668	281121	208504	335115	369434	508962	313787	416087	323977	375567	483531
TRAF4_HUMAN	37072.6	92940.4	45881.9	82818.3	80261	53786.3	102356	70397.9	50960.4	128266	41423.7	79149.6	44763	76091.4	63149.3	59085.9	38631.2	63214.9	48259.7	37519.5	90353.9	55023.1	39130.3	78159.9	64769	57253.2	92128.7	85596.5	56571.7	65488.1	73457.5	107330	30275.2	57897.7	39724	76029.5	86704.9	71794.5	49741	68564.4	94080.1	96406.7	96096.5	32002.3	68039.6	44516.8	142004	58916.4	52034.5	42163	47044.1	59349.5	69552.4	52068.9	36762.1	39581.2	66829.6	54133.5	98127.5	101317	36751.1	35005.6	51070.5	113784
TRAF5_HUMAN	6.66759e+06	6.23583e+06	1.26685e+07	8.11492e+06	7.21029e+06	9.49067e+06	6.8426e+06	1.04674e+07	8.50125e+06	6.65338e+06	7.22058e+06	1.21706e+07	8.57615e+06	1.00104e+07	3.65977e+06	6.59341e+06	7.13893e+06	7.04826e+06	7.28584e+06	1.23488e+07	9.37017e+06	6.10932e+06	8.42714e+06	6.3208e+06	7.94288e+06	8.66894e+06	7.09441e+06	8.47516e+06	1.44226e+07	1.04655e+07	1.2113e+07	5.9938e+06	7.34345e+06	6.1918e+06	1.24198e+07	8.52053e+06	7.22563e+06	8.76042e+06	7.72689e+06	1.08945e+07	8.79226e+06	7.57986e+06	7.97582e+06	1.23603e+07	8.86123e+06	9.7596e+06	3.61968e+06	6.58937e+06	6.97086e+06	6.81218e+06	7.3992e+06	1.20952e+07	9.29605e+06	6.56497e+06	8.53759e+06	6.05359e+06	8.75019e+06	8.91798e+06	6.48543e+06	9.09092e+06	1.42542e+07	1.04878e+07	1.26894e+07	5.62485e+06
TRAF6_HUMAN	463738	606321	991695	624742	578133	787120	535133	725069	519366	65149.8	462164	457319	596042	751777	835638	57994.1	45994.5	51268.9	55014	420482	594903	656191	390476	83226.3	507118	58318.7	71239.4	709367	68861	628709	765237	454704	82849.5	410730	962760	526099	609172	791101	99018.7	729499	613537	387663	76889.8	813628	565055	726320	831783	64741.5	52350	45151.7	58513.3	628452	489265	590848	567139	77602.8	551865	64899.5	50237.4	593441	750573	731128	617557	462369
TRAF7_HUMAN	1.6969e+06	1.52203e+06	2.2271e+06	1.81627e+06	1.72385e+06	1.62771e+06	2.0335e+06	1.47583e+06	2.39921e+06	2.42942e+06	2.25578e+06	1.76545e+06	2.63979e+06	1.99752e+06	2.18315e+06	1.49192e+06	1.3665e+06	1.21055e+06	1.34402e+06	2.10245e+06	1.85485e+06	1.8399e+06	1.42532e+06	1.43416e+06	1.31948e+06	1.92909e+06	2.90099e+06	1.90161e+06	1.76976e+06	2.09841e+06	1.64183e+06	1.68386e+06	1.62983e+06	1.4179e+06	2.35156e+06	1.73418e+06	2.01197e+06	1.57183e+06	1.998e+06	1.76267e+06	2.45639e+06	2.5419e+06	2.40109e+06	1.82884e+06	2.68609e+06	1.95024e+06	2.25144e+06	1.18422e+06	1.24403e+06	1.27666e+06	1.30831e+06	2.24943e+06	1.77353e+06	1.83871e+06	1.45479e+06	1.28824e+06	1.22187e+06	2.04357e+06	3.05382e+06	1.64751e+06	1.86687e+06	2.06453e+06	1.5499e+06	1.74262e+06
TRAIP_HUMAN	91222.8	2.27844e+06	670384	616629	1.52701e+06	1.77493e+06	102836	113113	869851	2.65739e+06	103977	67336.4	74320.3	88823.3	126939	2.53206e+06	2.22763e+06	2.66385e+06	3.06926e+06	41724.6	2.11288e+06	1.56276e+06	1.75467e+06	87699.3	64394	51908.1	2.90883e+06	84946.7	71623.3	1.02075e+06	69433.8	115407	85931	2.20701e+06	835375	81396.9	1.04113e+06	1.52663e+06	89024	75872.3	68426.6	1.31995e+06	90654.2	68372.7	84349.2	70897.2	147310	2.46932e+06	2.72695e+06	2.93795e+06	2.75308e+06	58635.5	88892.5	1.30729e+06	1.42786e+06	87459.2	78749	56409.2	2.45454e+06	94306.6	82333.9	69251.5	46513.6	131789
TRAK1_HUMAN	756508	2.51728e+06	5.46968e+06	5.33636e+06	830121	1.36235e+06	603555	97709.1	65359.7	843039	3.89066e+06	4.32116e+06	2.98015e+06	1.89717e+06	127007	2.19515e+06	580947	585444	821251	2.04353e+06	5.38695e+06	575756	527139	87312.5	2.52739e+06	1.13314e+06	499961	71658.6	76992.4	83797.7	1.06502e+06	111010	86738.1	78111.9	85089.5	76322.2	632558	1.32701e+06	94511.5	69692.9	72085.3	59076.3	90118.2	2.12733e+06	67380.2	53765.5	150510	590413	681444	60876.3	596454	791247	66470.9	420109	723144	435437	552244	2.02487e+06	547955	96522.2	83335.4	678315	672167	134391
TRAK2_HUMAN	18771.4	20861.8	31044	54426.6	52628.6	40735.1	42057.5	35416.2	87421.1	22014.4	94809.5	37759.6	80033.3	46480.1	124704	32609.9	47628.1	43951.3	25695.8	46503.3	84596.8	47259.9	51031.9	36689.9	64269.7	101539	61834.8	37650.6	92298.3	108021	72079.1	71189.5	51204.7	68977.8	53649.3	69901.8	62858.9	64375.9	60365.8	34280.2	100112	65344.6	51011.5	75756.3	114324	60972.6	69945.2	77817.8	44758	51937.4	59613.4	50738.5	75575.1	71729.3	40772.8	39893.9	70070.1	94395.5	49350.2	110997	52949.1	113193	55402.6	143852
TRAM1_HUMAN	1.00161e+07	9.15936e+06	7.71492e+06	8.04582e+06	9.39573e+06	9.29977e+06	1.06628e+07	9.42525e+06	1.03701e+07	4.15664e+06	7.8035e+06	9.02537e+06	8.99942e+06	9.07736e+06	1.53648e+07	9.53032e+06	1.09587e+07	1.04492e+07	1.04063e+07	6.90971e+06	8.40326e+06	9.40919e+06	8.38422e+06	1.05182e+07	1.24676e+07	9.67621e+06	5.70628e+06	1.2216e+07	1.10768e+07	1.08475e+07	8.86185e+06	9.92407e+06	1.11962e+07	1.01353e+07	7.16478e+06	9.01525e+06	8.94493e+06	9.08097e+06	1.03626e+07	1.12001e+07	1.01616e+07	59766.6	9.84027e+06	9.31438e+06	1.03388e+07	1.00255e+07	1.70643e+07	1.0007e+07	1.03991e+07	1.01525e+07	1.03231e+07	6.69517e+06	9.18979e+06	9.10294e+06	8.84666e+06	1.08485e+07	1.33072e+07	9.67567e+06	6.36222e+06	1.19536e+07	1.11615e+07	1.15742e+07	9.10927e+06	1.03257e+07
TRAP1_HUMAN	2.11171e+08	2.16022e+08	1.9205e+08	2.29813e+08	2.53556e+08	2.033e+08	3.08992e+08	2.60293e+08	3.03568e+08	1.42446e+08	3.12797e+08	3.26101e+08	3.93916e+08	3.12548e+08	4.85708e+08	2.5028e+08	2.37581e+08	2.36096e+08	2.40253e+08	1.91694e+08	2.40059e+08	3.08658e+08	2.21347e+08	2.9249e+08	3.42715e+08	2.57575e+08	1.25918e+08	3.5581e+08	3.00034e+08	4.17549e+08	2.51666e+08	3.21329e+08	2.05591e+08	2.05117e+08	1.78147e+08	2.18507e+08	2.53972e+08	1.90368e+08	3.20721e+08	2.52478e+08	2.81397e+08	1.39175e+08	3.16302e+08	3.2808e+08	3.88102e+08	3.10941e+08	4.77863e+08	2.53235e+08	2.53891e+08	2.49747e+08	2.47833e+08	1.98781e+08	2.56245e+08	3.21501e+08	2.27097e+08	2.97019e+08	3.48008e+08	2.70617e+08	1.2968e+08	3.54526e+08	3.11322e+08	4.24928e+08	2.45631e+08	3.24963e+08
TRBP2_HUMAN	1.26871e+06	1.05266e+06	1.84513e+06	1.36071e+06	1.37337e+06	1.50906e+06	1.81598e+06	1.79384e+06	1.96522e+06	1.1821e+06	1.40958e+06	2.04467e+06	1.35387e+06	2.00602e+06	2.55551e+06	1.47569e+06	1.87861e+06	1.81403e+06	1.90511e+06	3.09875e+06	2.19397e+06	1.48503e+06	2.55066e+06	1.641e+06	2.20338e+06	1.98656e+06	2.01463e+06	2.25941e+06	3.93874e+06	2.30981e+06	2.63657e+06	1.78468e+06	1.24421e+06	919167	1.87967e+06	1.39568e+06	1.11457e+06	1.33916e+06	1.38506e+06	1.88305e+06	1.42977e+06	1.23215e+06	1.53972e+06	1.85598e+06	1.47149e+06	1.69142e+06	2.44855e+06	1.67927e+06	1.65639e+06	1.62224e+06	1.94793e+06	3.14166e+06	2.19236e+06	1.81137e+06	2.27336e+06	1.66686e+06	2.01274e+06	1.96175e+06	1.8585e+06	2.2589e+06	3.73039e+06	2.30079e+06	2.72838e+06	1.59445e+06
TRDMT_HUMAN	852850	599880	72348.3	697063	735504	1.07331e+06	928442	1.19407e+06	1.7171e+06	2.75317e+06	1.13895e+06	1.75597e+06	1.35328e+06	1.15348e+06	104236	798095	882224	841925	727744	1.63364e+06	617158	694110	920815	863708	1.49435e+06	1.65724e+06	2.56287e+06	678943	1.81168e+06	1.68885e+06	1.21005e+06	886657	875183	79819.1	68239.7	72691	864638	1.07095e+06	94578.9	1.09685e+06	1.66598e+06	2.4973e+06	91093	81410	1.59896e+06	1.04048e+06	1.01121e+06	52538.2	882121	38256.8	54759.3	1.43868e+06	1.10122e+06	693095	919347	948119	1.33362e+06	1.58474e+06	2.94866e+06	1.12335e+06	1.67175e+06	1.49537e+06	793727	100581
TREF1_HUMAN	744371	487297	633011	840080	720326	634824	86786.7	95965.6	507743	562323	101086	94294.4	99546.8	70399.3	137407	589759	575869	550131	677560	452577	755468	556994	55401.9	77337.6	74067.4	71154.5	612468	85356.1	73974.4	74553.6	321094	669128	782734	486910	586326	795179	727601	637695	550388	74164.1	80841.6	63361.1	79279.4	98488.9	64006.7	268911	119703	532385	592486	566387	565787	365517	806729	655945	389885	84516.1	61270.4	264732	504100	110683	62976.7	64056	62938.7	789164
TRI11_HUMAN	86430.1	5.84081e+06	6.20843e+06	1.05174e+07	1.02101e+07	7.90611e+06	90720.7	9.42925e+06	1.43761e+07	5.68836e+06	9.57342e+06	9.31954e+06	1.31768e+07	8.61953e+06	1.03327e+07	6.3512e+06	7.64869e+06	6.64702e+06	6.72148e+06	5.02652e+06	1.05873e+07	1.06854e+07	8.17371e+06	9.15868e+06	8.2087e+06	1.35147e+07	4.68819e+06	9.31012e+06	8.56435e+06	1.13972e+07	7.64155e+06	1.0159e+07	5.93888e+06	6.72389e+06	7.25273e+06	1.05892e+07	1.03391e+07	8.05397e+06	8.07254e+06	8.24149e+06	1.45685e+07	6.01054e+06	1.13905e+07	9.75534e+06	1.24639e+07	9.82936e+06	1.0368e+07	7.3649e+06	6.81746e+06	6.94855e+06	7.65775e+06	6.234e+06	9.19517e+06	1.06499e+07	7.80208e+06	9.34376e+06	8.46418e+06	1.23917e+07	5.51141e+06	8.84764e+06	8.41295e+06	1.11364e+07	7.31297e+06	1.03698e+07
TRI14_HUMAN	99346	52803.4	67993.8	88162.4	100762	70423.4	95201.8	98826	113255	39110.1	82204.6	78678.4	79745	70620.9	132855	81223.7	98280.1	74073.9	74605.4	111013	57179.3	124448	58772.4	105055	161619	151506	63144.8	77506.1	70226.2	53775.6	82630.7	122909	76152.5	68647.5	74833.4	73923.4	87974.7	69018.1	96383.4	92666.4	66444.5	66918.5	89281.9	58093.3	94843.4	76485.4	153566	84277.9	78451.4	74896.1	77633.2	85334.8	86491	100726	114081	105780	117982	130042	61103.7	79218.4	111082	56333.1	69195.8	110271
TRI18_HUMAN	1.35225e+06	1.58851e+06	2.62182e+06	1.50928e+06	1.81053e+06	1.61507e+06	1.92986e+06	2.04263e+06	1.46818e+06	2.91811e+06	1.69848e+06	1.86432e+06	1.519e+06	1.98497e+06	1.77208e+06	1.75817e+06	1.66266e+06	1.7211e+06	1.68907e+06	2.56178e+06	1.67864e+06	2.02861e+06	1.99528e+06	1.53094e+06	2.43819e+06	1.90482e+06	4.65151e+06	2.5105e+06	2.37786e+06	1.79512e+06	1.922e+06	1.2725e+06	1.42413e+06	1.63921e+06	2.66554e+06	1.85391e+06	2.32648e+06	1.62763e+06	1.8956e+06	1.99751e+06	1.35563e+06	2.88599e+06	1.91974e+06	1.93442e+06	1.79903e+06	2.29792e+06	2.06787e+06	1.90083e+06	1.85717e+06	1.77437e+06	1.96754e+06	2.80808e+06	1.76848e+06	2.04507e+06	1.747e+06	1.57013e+06	2.50463e+06	1.84022e+06	4.64958e+06	2.23266e+06	2.55749e+06	1.84134e+06	1.9829e+06	1.41247e+06
TRI25_HUMAN	1.20844e+08	1.01375e+08	3.60891e+08	9.5204e+07	8.37972e+07	1.09704e+08	8.29925e+07	2.38009e+08	1.02636e+08	3.36936e+08	9.51441e+07	1.96376e+08	1.03145e+08	9.8e+07	6.92432e+07	1.05975e+08	1.06059e+08	1.0438e+08	1.04274e+08	3.58686e+08	1.04174e+08	8.58662e+07	1.21808e+08	8.92064e+07	1.94372e+08	1.11741e+08	3.96503e+08	9.36204e+07	2.25649e+08	1.28867e+08	1.35279e+08	6.74097e+07	1.12486e+08	1.02761e+08	3.29511e+08	9.31617e+07	7.93726e+07	1.03261e+08	8.42074e+07	2.16635e+08	9.98919e+07	3.40636e+08	9.36121e+07	1.86713e+08	1.01801e+08	9.72717e+07	6.81189e+07	9.91994e+07	1.0244e+08	9.97149e+07	1.01689e+08	3.49754e+08	1.02924e+08	7.54193e+07	1.21082e+08	8.86901e+07	1.82361e+08	1.07408e+08	3.79348e+08	9.36031e+07	2.10184e+08	1.25641e+08	1.30655e+08	6.48088e+07
TRI26_HUMAN	2.62307e+06	2.96539e+06	5.23514e+06	2.28895e+06	2.23171e+06	3.74486e+06	1.91819e+06	4.39863e+06	2.67891e+06	6.0109e+06	2.92876e+06	4.30292e+06	3.13522e+06	3.24555e+06	1.76146e+06	1.92323e+06	1.96435e+06	1.75154e+06	1.85371e+06	4.69411e+06	2.63719e+06	1.55667e+06	2.66957e+06	1.78095e+06	3.34164e+06	2.67737e+06	4.23923e+06	2.38702e+06	4.61611e+06	3.06984e+06	3.79143e+06	1.21164e+06	2.2818e+06	2.85762e+06	5.28212e+06	2.47981e+06	1.97836e+06	3.58045e+06	1.72779e+06	4.31919e+06	2.86219e+06	5.59269e+06	2.53627e+06	4.20912e+06	3.11366e+06	3.06668e+06	1.52322e+06	1.93621e+06	2.00054e+06	1.81208e+06	1.91303e+06	4.55342e+06	2.69108e+06	1.82743e+06	2.84748e+06	1.71255e+06	3.33792e+06	2.64779e+06	4.04822e+06	2.62241e+06	4.527e+06	3.1689e+06	3.5922e+06	1.14601e+06
TRI27_HUMAN	1.92144e+06	1.44192e+06	1.58307e+06	1.91501e+06	1.83625e+06	1.07777e+06	2.33685e+06	1.37999e+06	2.12968e+06	1.30228e+06	1.8909e+06	1.48707e+06	2.79829e+06	1.79309e+06	1.38056e+06	1.40862e+06	1.27341e+06	1.22099e+06	1.59895e+06	2.41808e+06	3.08162e+06	2.416e+06	3.16609e+06	1.81036e+06	1.35326e+06	2.521e+06	1.14969e+06	1.59907e+06	3.21857e+06	3.37621e+06	5.65367e+06	8.50964e+06	1.1373e+06	714705	1.11417e+06	1.13973e+06	890050	943986	1.0138e+06	973070	1.55374e+06	986376	1.14643e+06	1.08755e+06	1.97485e+06	1.78855e+06	1.06496e+06	1.34074e+06	1.23974e+06	1.28868e+06	1.69295e+06	2.38582e+06	2.45824e+06	2.47412e+06	2.98742e+06	1.71417e+06	1.28749e+06	2.58827e+06	1.29836e+06	1.53102e+06	3.36488e+06	3.80288e+06	5.06751e+06	7.51133e+06
TRI32_HUMAN	1.61675e+06	1.4346e+06	1.85136e+06	2.13061e+06	2.73569e+06	1.78448e+06	2.99178e+06	4.05005e+06	2.99502e+06	1.47871e+06	2.23085e+06	1.77623e+06	2.94752e+06	1.95707e+06	133966	63660.1	41795.8	35328.1	50038.8	46300.2	2.07208e+06	2.11052e+06	66583.3	2.18173e+06	3.71771e+06	2.88519e+06	71190.6	2.0098e+06	2.15501e+06	2.32258e+06	61625.7	107505	1.13959e+06	1.16663e+06	2.01966e+06	2.46886e+06	2.66072e+06	1.81723e+06	3.43683e+06	4.30932e+06	3.32395e+06	1.8108e+06	1.70985e+06	2.10014e+06	2.95235e+06	2.36194e+06	2.77485e+06	52717.8	32732.2	56368.8	1.12058e+06	49516.7	2.04265e+06	1.74089e+06	65961	2.11976e+06	4.02896e+06	2.58515e+06	1.49818e+06	2.93697e+06	2.45128e+06	2.29175e+06	55752.6	111793
TRI33_HUMAN	2.31145e+07	2.26022e+07	8.51893e+06	1.07996e+07	1.11418e+07	1.60795e+07	7.54095e+06	3.75369e+06	4.03037e+06	1.35986e+07	5.74073e+06	4.41311e+06	4.11209e+06	9.23298e+06	6.9501e+06	2.26751e+07	2.2766e+07	2.22003e+07	2.27703e+07	7.78125e+06	1.1424e+07	9.14519e+06	1.45931e+07	7.17921e+06	3.35629e+06	3.64369e+06	1.23008e+07	5.8624e+06	4.33485e+06	3.66083e+06	9.4396e+06	7.77967e+06	2.19016e+07	2.1101e+07	8.17828e+06	1.00283e+07	9.93838e+06	1.39034e+07	7.68056e+06	3.48502e+06	3.8018e+06	1.1686e+07	5.1872e+06	4.00444e+06	3.68671e+06	8.35561e+06	6.4243e+06	2.24149e+07	2.23257e+07	2.17178e+07	2.27022e+07	7.57263e+06	1.05404e+07	8.92821e+06	1.459e+07	6.99187e+06	3.17943e+06	3.76165e+06	1.23446e+07	5.83309e+06	4.45337e+06	3.7035e+06	9.59652e+06	7.13369e+06
TRI36_HUMAN	83262	78103.1	816860	91894.3	293307	60991.2	97478.9	256583	63987	211202	179898	345319	216358	240822	126742	35950.2	153323	149326	154262	251521	187363	67377.4	155478	87296.6	239725	251685	286019	233570	353455	82822.2	187932	108762	95847	84000	593420	285725	266811	59772	108424	265757	247886	213904	95104.8	431568	206425	235800	122457	165362	173430	46196	57821.7	212265	64216.3	151610	243411	83400.5	285553	257456	215252	208581	383301	151667	296389	122706
TRI37_HUMAN	9.4729e+06	9.27643e+06	2.47338e+07	2.28837e+07	1.92334e+07	1.02966e+07	1.20921e+07	1.18729e+07	2.05765e+07	6.54223e+06	1.01174e+07	1.58618e+07	1.88856e+07	8.69055e+06	8.19329e+06	8.97113e+06	8.629e+06	8.65918e+06	9.42504e+06	2.19115e+07	2.54781e+07	1.38484e+07	9.89181e+06	1.181e+07	7.16684e+06	1.81738e+07	7.332e+06	6.57635e+06	1.62291e+07	1.93186e+07	1.10349e+07	1.40416e+07	9.31504e+06	8.47517e+06	2.30885e+07	2.10505e+07	1.90742e+07	9.61022e+06	1.09077e+07	1.12002e+07	1.86866e+07	6.57918e+06	8.65508e+06	1.49194e+07	1.89313e+07	7.51767e+06	8.55347e+06	9.28671e+06	9.69517e+06	8.69306e+06	8.97064e+06	2.19759e+07	2.5649e+07	1.44395e+07	9.32324e+06	1.27594e+07	7.03393e+06	1.79004e+07	7.09681e+06	6.36714e+06	1.59722e+07	1.86903e+07	1.09454e+07	1.47057e+07
TRI38_HUMAN	1.36408e+06	1.12396e+06	1.58322e+06	1.27878e+06	1.39647e+06	1.26077e+06	1.36978e+06	1.47457e+06	2.07425e+06	1.16187e+06	896901	1.1312e+06	1.59736e+06	1.02246e+06	110559	1.20317e+06	1.09896e+06	1.10281e+06	1.23537e+06	1.4041e+06	1.42953e+06	1.04657e+06	1.2001e+06	1.0793e+06	1.14081e+06	1.75763e+06	910932	754822	1.34607e+06	1.3913e+06	892231	838691	1.45586e+06	1.24736e+06	1.67301e+06	922514	1.51223e+06	1.36762e+06	928310	1.56408e+06	1.88525e+06	1.21531e+06	880014	1.21757e+06	1.30946e+06	1.04493e+06	947072	994752	954934	1.1691e+06	1.02806e+06	1.66711e+06	1.32353e+06	1.14806e+06	1.03812e+06	951522	1.15683e+06	1.99546e+06	1.05538e+06	849319	1.58547e+06	1.24188e+06	1.07331e+06	130782
TRI41_HUMAN	102815	87290.6	56540.2	96174.7	107570	106626	120418	138168	118116	71077.2	121151	114070	148163	128790	181543	86085	87046.2	91201.3	87162.4	61219.7	82142.2	102978	90369.3	111099	66025.4	107723	34620.5	119945	104429	114785	90504.9	141679	112212	88148.3	61787.4	87059.1	100211	86622.6	156158	102939	123773	40003	109350	109303	105472	95686	187170	64218.5	79150.3	73338.8	45945.2	60770.5	79450.2	121787	92021.2	114537	100880	96234.9	38098.2	123649	113179	113162	86803.2	118741
TRI47_HUMAN	4.6121e+06	4.40808e+06	1.20843e+07	3.06489e+06	5.27423e+06	5.05287e+06	5.96623e+06	6.81464e+06	5.97717e+06	7.93355e+06	5.32061e+06	6.37097e+06	4.49764e+06	5.45802e+06	6.94546e+06	7.83307e+06	8.35515e+06	7.62363e+06	8.2587e+06	1.31238e+07	3.59383e+06	6.69883e+06	6.92887e+06	4.46638e+06	1.03139e+07	6.12864e+06	1.1648e+07	7.85891e+06	9.14291e+06	5.95378e+06	4.73568e+06	3.53925e+06	4.75227e+06	5.36974e+06	1.21287e+07	3.72079e+06	5.92996e+06	5.31492e+06	6.10517e+06	7.39926e+06	6.43077e+06	8.71062e+06	6.19149e+06	7.42185e+06	5.37276e+06	6.06466e+06	8.55932e+06	8.05636e+06	8.34722e+06	7.29593e+06	7.78907e+06	1.35821e+07	3.5543e+06	6.81938e+06	6.50444e+06	4.08642e+06	9.84581e+06	6.1467e+06	1.11978e+07	8.0099e+06	9.31461e+06	5.73596e+06	5.29509e+06	124422
TRI56_HUMAN	1.56805e+06	1.33162e+06	1.53258e+06	1.6376e+06	1.57639e+06	1.9015e+06	2.16362e+06	1.71421e+06	2.19521e+06	1.03097e+06	1.56553e+06	1.70986e+06	2.23835e+06	1.58528e+06	1.91301e+06	1.3108e+06	1.4411e+06	1.38878e+06	1.29882e+06	1.42018e+06	1.50752e+06	1.53214e+06	1.9124e+06	2.05536e+06	1.5842e+06	2.03994e+06	920957	1.62653e+06	1.75658e+06	1.78584e+06	1.31574e+06	1.55105e+06	1.39326e+06	1.30355e+06	1.35458e+06	1.57916e+06	1.59669e+06	1.886e+06	2.23835e+06	1.38948e+06	2.24603e+06	915886	1.32502e+06	1.80987e+06	2.12887e+06	1.51909e+06	1.73071e+06	1.24418e+06	1.33235e+06	1.23751e+06	1.26964e+06	1.54667e+06	1.48851e+06	1.5696e+06	1.8858e+06	2.05251e+06	1.41008e+06	2.13713e+06	937367	1.35595e+06	1.49286e+06	1.87285e+06	1.35099e+06	1.13069e+06
TRI62_HUMAN	88398.5	92043.3	323014	213132	136465	66822.3	95170.8	210115	447511	225564	130943	286775	260494	83171.9	135370	63185.8	88258	80261.8	87981.9	227221	181210	74242	151266	149928	145212	370329	262005	114443	283830	293075	58456	129174	78909.7	76343.1	305387	148177	141383	63784.3	106784	290281	420348	277795	165331	220313	234031	142224	139116	57823	54342.3	96333.9	75532.1	165706	230645	185214	143193	116199	163541	352027	290447	106129	278024	267507	155785	114701
TRI65_HUMAN	3.30189e+06	4.4456e+06	9.66133e+06	6.01953e+06	7.07354e+06	6.13615e+06	6.57092e+06	6.41448e+06	7.70267e+06	6.14621e+06	4.6247e+06	5.19992e+06	5.70986e+06	5.1163e+06	6.1286e+06	4.45337e+06	4.60476e+06	4.58587e+06	4.5928e+06	6.93434e+06	5.24009e+06	6.46129e+06	5.25476e+06	5.158e+06	6.34919e+06	6.94252e+06	6.01642e+06	6.43886e+06	6.60481e+06	6.17036e+06	4.47228e+06	4.3944e+06	3.08475e+06	4.61731e+06	9.45895e+06	5.96252e+06	7.36515e+06	6.25988e+06	6.90381e+06	6.73586e+06	7.79374e+06	6.04049e+06	5.25734e+06	5.31731e+06	6.17489e+06	5.47484e+06	6.6931e+06	4.51643e+06	4.38029e+06	4.39938e+06	4.42698e+06	7.36958e+06	5.55398e+06	6.36485e+06	5.57663e+06	5.263e+06	6.73507e+06	7.37409e+06	6.14709e+06	6.5168e+06	6.98031e+06	6.05395e+06	4.55033e+06	4.26476e+06
TRIM1_HUMAN	4.03316e+06	3.5107e+06	7.40562e+06	3.00538e+06	4.18712e+06	4.51511e+06	3.24845e+06	3.97877e+06	4.01447e+06	5.69212e+06	3.72585e+06	5.40277e+06	3.80039e+06	3.70667e+06	126112	4.15981e+06	3.33938e+06	3.53964e+06	4.44111e+06	7.17905e+06	3.09371e+06	2.56815e+06	4.5391e+06	1.96395e+06	2.76752e+06	79019.5	7.77557e+06	3.17528e+06	6.35459e+06	4.40524e+06	3.65123e+06	93936.5	4.7963e+06	4.45032e+06	8.62914e+06	3.10193e+06	2.73852e+06	4.71533e+06	2.7111e+06	4.24468e+06	3.74555e+06	6.82146e+06	80158.4	5.27816e+06	4.31239e+06	3.63566e+06	132424	4.70183e+06	4.33424e+06	3.60942e+06	5.02166e+06	6.40579e+06	3.89478e+06	3.43343e+06	4.60808e+06	2.43919e+06	3.39187e+06	3.85391e+06	8.42251e+06	2.48621e+06	6.16558e+06	4.50183e+06	4.03909e+06	859882
TRIM2_HUMAN	340230	288568	605214	292412	280282	445007	306612	418412	446211	622368	99589.3	442867	371130	359427	219384	325646	296502	285599	277589	600073	392179	351427	413179	260128	394927	453870	764744	271703	474038	317238	323174	91439	348345	306738	546206	346691	302905	422511	239476	488591	400092	670200	274444	419788	333409	378955	290651	303627	263671	233776	287003	594332	407473	369969	380868	368448	406156	478498	590569	350842	494828	305611	323903	202349
TRIM3_HUMAN	166092	128061	224186	123298	67113.5	163329	106028	162472	137790	165409	103516	152633	150256	181255	185590	131209	115230	138148	127130	195374	132134	109152	133633	80617.2	151602	146836	195864	159280	179686	169556	146061	101021	216302	162657	208416	59524.3	120525	169791	106803	197245	138018	194921	113350	184223	161560	180467	161368	127009	132538	132266	118653	205366	124362	143814	134560	109361	149809	151830	200628	197295	231804	143581	134775	122947
TRIM4_HUMAN	993607	1.02677e+06	1.0213e+06	1.03798e+06	1.11991e+06	979640	1.338e+06	1.46618e+06	2.21175e+06	941090	1.4988e+06	1.36547e+06	1.78879e+06	1.27391e+06	2.60927e+06	958186	1.00093e+06	893388	793849	871164	1.36149e+06	1.48793e+06	871651	1.33171e+06	1.37624e+06	1.90525e+06	781086	1.77804e+06	1.48721e+06	1.65105e+06	942342	1.30464e+06	1.01689e+06	1.01704e+06	80324.9	1.12271e+06	1.07697e+06	1.08537e+06	1.67349e+06	1.28449e+06	2.30198e+06	1.01846e+06	1.66925e+06	1.41329e+06	1.84027e+06	1.28454e+06	2.4411e+06	994788	894760	934127	878142	997709	1.47486e+06	1.36686e+06	925128	1.38164e+06	1.33394e+06	1.87538e+06	749004	1.66953e+06	1.55666e+06	1.66938e+06	982581	1.40563e+06
TRIM5_HUMAN	89822.1	96895.1	72235.4	102781	114239	46776.2	76080.1	101193	68929.6	198924	93711.3	97082.8	78963.5	83339.4	118870	60816.2	167803	152575	196217	275411	82804.4	61098	122629	75538.6	296862	232259	216652	76662.8	69411.5	79463.4	126618	87838	94933.3	86954.2	88777.6	64594.1	79363.6	58578.2	91129.3	82370.2	66154.9	129056	82018.4	76573.8	78279.1	82348.6	153217	109631	127880	57479.3	64424.3	308843	63170.9	78081	76040.5	85412.5	273036	222642	251384	97592.9	86808.1	73379.6	54460.5	113423
TRIM8_HUMAN	79912.5	89456.6	72099.7	1.5386e+06	1.30907e+06	55818.6	77796.9	82153.1	67068	56347	118627	58845.6	83445.6	49305	128141	918282	59305.6	46871.4	54620.7	40532.6	1.28649e+06	1.306e+06	57628.8	663976	68931.7	62714.6	66695.1	99977.3	77580.1	86119.8	80801.8	106353	82942.5	83249.3	61446.7	1.3272e+06	1.59366e+06	60094	90930.8	65705	83600.7	61404.4	92154.4	1.05922e+06	899549	1.05133e+06	125140	675128	725350	54087.6	753221	51272.9	1.9424e+06	1.29586e+06	54031.3	993516	76430.3	54026.8	53728.3	92841	77933.2	66478.6	67019.4	875331
TRIM9_HUMAN	1.78753e+07	1.64657e+07	5.01206e+07	1.37596e+07	1.47094e+07	2.12225e+07	1.1293e+07	4.12118e+07	1.9085e+07	6.2071e+07	1.83423e+07	3.9771e+07	2.10318e+07	2.03525e+07	7.86662e+06	2.3441e+07	2.0592e+07	1.97877e+07	2.04474e+07	5.32095e+07	1.81243e+07	1.31648e+07	2.456e+07	1.55069e+07	4.53683e+07	2.21179e+07	8.95943e+07	1.92643e+07	4.46344e+07	2.83588e+07	2.52532e+07	1.18777e+07	1.83154e+07	1.92686e+07	4.81303e+07	1.77205e+07	1.55435e+07	2.08692e+07	1.25195e+07	4.10675e+07	1.78522e+07	6.47341e+07	1.84945e+07	3.57744e+07	2.23999e+07	1.70376e+07	7.60279e+06	1.93392e+07	1.97948e+07	1.87408e+07	1.88665e+07	5.38907e+07	1.8113e+07	1.52061e+07	2.30371e+07	1.38889e+07	4.2019e+07	2.04694e+07	8.25676e+07	2.19619e+07	3.73288e+07	2.75828e+07	2.48611e+07	1.05312e+07
TRIO_HUMAN	4.90577e+06	4.04646e+06	5.99917e+06	4.23858e+06	4.35587e+06	4.86525e+06	4.98015e+06	4.37183e+06	4.77496e+06	3.70434e+06	5.46521e+06	6.30806e+06	4.97559e+06	4.84186e+06	3.80342e+06	4.53925e+06	4.61008e+06	4.50841e+06	4.71883e+06	5.28538e+06	4.54767e+06	3.90279e+06	4.21519e+06	3.84452e+06	3.60843e+06	4.24977e+06	3.49756e+06	4.86772e+06	6.60965e+06	5.47768e+06	5.76349e+06	4.08792e+06	5.0139e+06	4.26405e+06	5.71612e+06	4.15482e+06	4.32716e+06	4.76465e+06	5.19015e+06	4.52091e+06	4.64232e+06	3.57387e+06	5.38984e+06	6.26435e+06	5.02787e+06	5.04952e+06	4.00486e+06	4.72878e+06	4.53427e+06	4.45632e+06	4.64431e+06	5.2936e+06	4.53966e+06	3.80318e+06	4.17946e+06	3.92262e+06	3.60151e+06	4.16194e+06	3.32065e+06	4.92293e+06	6.74978e+06	5.37789e+06	5.84337e+06	4.36012e+06
TRIP4_HUMAN	1.80197e+07	1.49927e+07	2.42195e+07	1.4782e+07	1.30747e+07	1.84265e+07	1.38465e+07	1.86084e+07	1.57391e+07	3.16926e+07	2.27286e+07	2.76689e+07	1.91717e+07	2.12002e+07	1.15304e+07	1.70374e+07	1.69646e+07	1.72196e+07	1.77984e+07	2.65056e+07	2.13079e+07	1.29837e+07	2.12689e+07	1.47638e+07	1.48042e+07	1.59261e+07	2.90199e+07	2.08317e+07	3.13202e+07	2.27943e+07	3.02764e+07	1.69045e+07	1.85126e+07	1.48498e+07	2.64414e+07	1.62223e+07	1.33259e+07	1.9304e+07	1.43528e+07	1.89167e+07	1.56563e+07	3.22963e+07	2.31098e+07	2.92936e+07	2.04308e+07	2.17474e+07	1.21993e+07	1.77261e+07	1.72506e+07	1.73139e+07	1.79072e+07	2.79271e+07	2.18437e+07	1.27986e+07	2.15307e+07	1.53181e+07	1.46327e+07	1.68326e+07	2.95473e+07	2.0899e+07	3.18303e+07	2.31516e+07	3.02456e+07	1.74372e+07
TRIP6_HUMAN	2.07914e+07	1.87207e+07	4.60626e+07	2.073e+07	2.11098e+07	1.94559e+07	1.36623e+07	6.35881e+07	2.49837e+07	5.9032e+07	2.01741e+07	2.80076e+07	2.09243e+07	2.13175e+07	1.73344e+07	2.20311e+07	2.25319e+07	2.17678e+07	2.17268e+07	5.99465e+07	2.86717e+07	2.66382e+07	2.36529e+07	1.55038e+07	5.98316e+07	2.7474e+07	8.02118e+07	2.63061e+07	3.75056e+07	2.51433e+07	2.73987e+07	2.29982e+07	2.34564e+07	1.95835e+07	5.38102e+07	2.30328e+07	2.35636e+07	2.28256e+07	1.5212e+07	7.00528e+07	2.6562e+07	6.55608e+07	2.19972e+07	2.88467e+07	2.17572e+07	2.27615e+07	1.71048e+07	2.24548e+07	2.13716e+07	2.11682e+07	2.16748e+07	5.92534e+07	2.69424e+07	2.51295e+07	2.38442e+07	1.56602e+07	5.52158e+07	2.78658e+07	7.76508e+07	2.46963e+07	3.76984e+07	2.53364e+07	2.61526e+07	2.22261e+07
TRIPB_HUMAN	2.26116e+07	1.98099e+07	3.72493e+07	2.24839e+07	1.64517e+07	2.61968e+07	1.43413e+07	1.81154e+07	1.73891e+07	2.60954e+07	2.22889e+07	3.02326e+07	1.94428e+07	1.81693e+07	6.25435e+06	1.71506e+07	1.7063e+07	1.65271e+07	1.69788e+07	3.27604e+07	2.40742e+07	1.10707e+07	2.21285e+07	1.44024e+07	1.23512e+07	1.605e+07	2.13885e+07	1.42652e+07	2.7289e+07	2.12917e+07	2.84016e+07	1.39625e+07	2.26658e+07	1.92584e+07	3.65868e+07	2.1834e+07	1.60743e+07	2.59076e+07	1.3963e+07	1.75918e+07	1.66419e+07	2.58276e+07	2.21946e+07	2.93093e+07	1.81737e+07	1.73312e+07	7.125e+06	1.67543e+07	1.6847e+07	1.65581e+07	1.68619e+07	3.40967e+07	2.41493e+07	1.09633e+07	2.21809e+07	1.44104e+07	1.17552e+07	1.63139e+07	2.0715e+07	1.33697e+07	2.769e+07	2.07966e+07	2.77471e+07	1.36547e+07
TRIPC_HUMAN	2.01701e+07	1.80998e+07	1.24039e+07	1.50821e+07	1.60138e+07	1.92847e+07	2.24967e+07	1.24609e+07	1.60374e+07	1.2394e+07	2.12958e+07	1.85307e+07	1.87384e+07	2.01241e+07	1.93913e+07	1.53347e+07	1.57211e+07	1.53283e+07	1.54232e+07	1.05115e+07	1.60192e+07	1.39697e+07	1.74878e+07	1.95262e+07	1.13211e+07	1.31354e+07	9.5022e+06	1.75378e+07	1.6393e+07	1.68564e+07	1.91125e+07	1.65032e+07	1.85906e+07	1.74395e+07	1.11132e+07	1.42531e+07	1.5152e+07	1.87434e+07	2.16153e+07	1.22219e+07	1.62497e+07	1.22428e+07	2.02999e+07	1.84975e+07	1.89996e+07	2.03089e+07	1.95795e+07	1.58236e+07	1.5586e+07	1.53786e+07	1.57514e+07	1.05449e+07	1.61801e+07	1.45422e+07	1.7389e+07	1.92703e+07	1.10406e+07	1.30974e+07	9.13888e+06	1.78804e+07	1.61177e+07	1.68203e+07	1.86225e+07	1.71749e+07
TRIR_HUMAN	3.43527e+07	2.91412e+07	1.21631e+07	1.03493e+07	1.10328e+07	2.19197e+07	9.1292e+06	5.27143e+06	5.26334e+06	3.35054e+07	6.33334e+06	6.22159e+06	3.61807e+06	7.64693e+06	5.21766e+06	1.9792e+07	2.27973e+07	2.12287e+07	2.28797e+07	8.96932e+06	8.95815e+06	9.99864e+06	1.80389e+07	8.67729e+06	4.92244e+06	5.18863e+06	3.00017e+07	8.70294e+06	5.75752e+06	3.55353e+06	1.00925e+07	9.98422e+06	3.55702e+07	2.80541e+07	1.19039e+07	1.09743e+07	1.10626e+07	2.5484e+07	1.05878e+07	5.98214e+06	6.17327e+06	3.31607e+07	8.2802e+06	7.73608e+06	4.23231e+06	9.28568e+06	5.15312e+06	2.98279e+07	2.74472e+07	2.79066e+07	2.75419e+07	1.15969e+07	1.11573e+07	1.16976e+07	1.97531e+07	1.14585e+07	4.6898e+06	6.52568e+06	3.583e+07	8.86496e+06	6.91017e+06	4.41561e+06	1.1212e+07	9.79099e+06
TRM1_HUMAN	5.68462e+06	4.98342e+06	3.23516e+06	4.39364e+06	4.71214e+06	4.18462e+06	5.47274e+06	3.98607e+06	4.07578e+06	2.90389e+06	4.41245e+06	3.77649e+06	3.77731e+06	4.14733e+06	5.10792e+06	4.59054e+06	4.39789e+06	4.55596e+06	4.69988e+06	2.36533e+06	3.23493e+06	3.21812e+06	2.98633e+06	3.67848e+06	2.90152e+06	3.0057e+06	1.8268e+06	3.33789e+06	2.45803e+06	2.67738e+06	3.00019e+06	4.10467e+06	5.18529e+06	4.94447e+06	2.79965e+06	4.00845e+06	4.52045e+06	3.9681e+06	5.1469e+06	3.45103e+06	3.96847e+06	2.66409e+06	4.01567e+06	3.63135e+06	4.05566e+06	3.80852e+06	5.18168e+06	4.57995e+06	4.71066e+06	4.55205e+06	4.2291e+06	2.12969e+06	3.15302e+06	3.46646e+06	3.00694e+06	3.78944e+06	2.74065e+06	3.09463e+06	1.64844e+06	3.26918e+06	2.55589e+06	2.73859e+06	2.80202e+06	4.41999e+06
TRM11_HUMAN	2.77477e+06	2.30098e+06	4.58979e+06	98941.8	83578.1	55647.5	2.67037e+06	94043.5	3.24009e+06	5.68163e+06	2.37279e+06	3.34848e+06	2.71698e+06	2.57898e+06	2.56333e+06	2.83698e+06	2.85345e+06	2.68637e+06	3.07055e+06	4.82007e+06	2.09409e+06	2.76069e+06	2.95528e+06	2.77346e+06	4.30542e+06	3.7364e+06	7.22552e+06	2.20002e+06	4.25985e+06	3.47025e+06	2.52427e+06	2.03658e+06	3.40773e+06	2.4576e+06	4.38452e+06	2.11505e+06	2.31892e+06	2.48078e+06	3.82091e+06	82906.6	3.51968e+06	5.53948e+06	2.66796e+06	4.62727e+06	2.91263e+06	2.79225e+06	2.48544e+06	2.63854e+06	3.38282e+06	3.14698e+06	2.97936e+06	4.89303e+06	2.23744e+06	3.14711e+06	2.92402e+06	2.94894e+06	4.44147e+06	3.73516e+06	7.73628e+06	3.11003e+06	4.78154e+06	3.01714e+06	3.08485e+06	97670.3
TRM13_HUMAN	1.7104e+06	1.63479e+06	905205	1.22451e+06	1.25921e+06	1.12832e+06	74963.1	1.22916e+06	1.14376e+06	1.13842e+06	91651.2	1.00336e+06	1.04181e+06	1.34269e+06	1.90087e+06	1.0531e+06	1.22628e+06	1.15474e+06	1.00479e+06	981076	1.30838e+06	1.38566e+06	963849	971529	1.23656e+06	1.27664e+06	1.46202e+06	1.35556e+06	77604.7	947558	994412	1.02024e+06	1.46566e+06	1.69487e+06	1.23783e+06	1.49916e+06	1.37782e+06	1.52074e+06	1.9825e+06	1.41576e+06	1.43196e+06	1.26294e+06	1.29408e+06	78314.8	1.53779e+06	1.3285e+06	2.72531e+06	1.17037e+06	1.2699e+06	1.22976e+06	1.27443e+06	1.16805e+06	1.28527e+06	1.24462e+06	1.10769e+06	1.25144e+06	1.15379e+06	1.37873e+06	1.27296e+06	1.02121e+06	1.06757e+06	1.32625e+06	1.01333e+06	879006
TRM1L_HUMAN	4.2169e+07	3.89699e+07	2.97244e+07	4.16463e+07	5.10813e+07	3.90832e+07	6.12335e+07	4.05677e+07	4.61403e+07	2.03496e+07	5.11546e+07	4.33195e+07	4.44604e+07	4.8808e+07	6.43114e+07	4.40319e+07	4.3205e+07	4.47781e+07	4.43137e+07	2.70604e+07	3.90293e+07	4.71523e+07	4.01341e+07	4.45735e+07	4.58326e+07	4.1371e+07	2.21944e+07	5.83837e+07	4.30108e+07	4.62697e+07	4.31131e+07	5.73253e+07	4.47969e+07	4.15948e+07	3.0953e+07	4.25236e+07	5.3432e+07	4.12923e+07	6.22215e+07	4.18661e+07	4.63718e+07	2.13947e+07	5.44988e+07	4.16526e+07	4.69314e+07	4.7866e+07	6.83388e+07	4.30016e+07	4.31503e+07	4.44076e+07	4.36983e+07	2.88743e+07	3.99788e+07	4.77397e+07	3.98194e+07	4.48702e+07	4.3899e+07	4.28152e+07	2.12363e+07	5.51761e+07	4.26986e+07	4.68557e+07	4.23694e+07	5.602e+07
TRM2A_HUMAN	4.78427e+06	4.88127e+06	4.19471e+06	6.91786e+06	8.44734e+06	5.57688e+06	8.11817e+06	7.14358e+06	1.09668e+07	3.53973e+06	9.2872e+06	8.4647e+06	1.00946e+07	9.02767e+06	1.21872e+07	8.42491e+06	8.62106e+06	8.34868e+06	8.69405e+06	5.51582e+06	8.84704e+06	1.02924e+07	9.33391e+06	1.02807e+07	9.67067e+06	1.00998e+07	4.24789e+06	1.0026e+07	8.32929e+06	1.01903e+07	8.48477e+06	1.07295e+07	4.23242e+06	4.75965e+06	3.77496e+06	6.84611e+06	8.53303e+06	5.97212e+06	8.38283e+06	6.73605e+06	1.17202e+07	3.52106e+06	9.61225e+06	8.68276e+06	1.06359e+07	9.4384e+06	1.2735e+07	8.19745e+06	7.85048e+06	8.27846e+06	8.70988e+06	5.67354e+06	9.05129e+06	1.02887e+07	9.08551e+06	9.59966e+06	9.35203e+06	1.03076e+07	4.00248e+06	1.03012e+07	8.29244e+06	1.00173e+07	8.35423e+06	1.14462e+07
TRM44_HUMAN	798450	853834	725677	2.0545e+06	2.227e+06	1.1702e+06	2.53882e+06	442800	2.67414e+06	525311	1.9846e+06	1.30336e+06	2.56577e+06	1.29235e+06	1.69087e+06	745473	936210	968805	749594	746444	1.84422e+06	1.58258e+06	1.1308e+06	2.03854e+06	853118	2.36977e+06	585573	1.02762e+06	962096	2.25652e+06	923549	1.46529e+06	811829	577345	726750	2.02604e+06	2.10857e+06	1.07736e+06	2.60157e+06	680115	2.48444e+06	494989	1.78575e+06	1.05718e+06	2.73132e+06	1.12471e+06	1.48427e+06	695652	641491	644435	755493	562543	1.59024e+06	1.71983e+06	1.1626e+06	2.14601e+06	1.11007e+06	2.25839e+06	511091	1.16233e+06	1.06717e+06	2.29587e+06	1.17714e+06	1.2989e+06
TRM5_HUMAN	5.65359e+06	6.0855e+06	5.61139e+06	7.63596e+06	8.74047e+06	7.09017e+06	1.03387e+07	7.69061e+06	8.336e+06	3.51514e+06	7.91844e+06	7.99029e+06	8.12328e+06	6.91766e+06	9.44957e+06	6.12381e+06	6.33101e+06	6.28228e+06	6.46356e+06	5.10394e+06	6.74362e+06	7.22898e+06	5.8637e+06	7.40259e+06	8.4967e+06	7.60535e+06	3.4197e+06	7.72227e+06	7.7096e+06	8.36901e+06	6.97841e+06	9.1556e+06	5.10622e+06	6.16533e+06	5.29516e+06	7.18695e+06	8.66412e+06	6.57577e+06	9.2696e+06	7.3033e+06	8.30775e+06	3.31547e+06	8.01428e+06	7.97898e+06	8.25889e+06	6.78899e+06	9.0178e+06	6.28708e+06	6.20147e+06	6.30667e+06	6.41916e+06	4.83478e+06	6.66989e+06	7.03615e+06	5.79521e+06	8.03386e+06	8.04325e+06	7.92619e+06	3.40817e+06	7.93724e+06	7.29462e+06	8.25114e+06	6.54604e+06	9.47362e+06
TRM6_HUMAN	5.32231e+06	5.75537e+06	1.72331e+06	2.53788e+06	2.51435e+06	4.86955e+06	2.17238e+06	1.81279e+06	1.86024e+06	3.62655e+06	2.31961e+06	1.71653e+06	1.60554e+06	3.47414e+06	2.34394e+06	5.43125e+06	5.59708e+06	5.22196e+06	5.14517e+06	1.83643e+06	2.69793e+06	2.72082e+06	4.97572e+06	2.16904e+06	1.45951e+06	1.8288e+06	2.06245e+06	3.29305e+06	1.91793e+06	1.56996e+06	3.38842e+06	2.50393e+06	6.53372e+06	6.40532e+06	2.00795e+06	2.71937e+06	2.50651e+06	5.36205e+06	2.58334e+06	1.66182e+06	1.79831e+06	3.96279e+06	2.68231e+06	1.77853e+06	1.69239e+06	3.93263e+06	2.42824e+06	5.79038e+06	5.76668e+06	5.1389e+06	5.27691e+06	1.92072e+06	2.65597e+06	2.73307e+06	4.84129e+06	2.5236e+06	1.09353e+06	1.89259e+06	2.2927e+06	3.12307e+06	1.93243e+06	1.6191e+06	3.8262e+06	1.90414e+06
TRM61_HUMAN	1.34688e+06	1.16803e+06	64732.5	726033	415820	1.2308e+06	104950	932893	888983	1.75876e+06	1.01267e+06	618562	605315	1.41422e+06	586432	2.38314e+06	2.47388e+06	2.2491e+06	2.37546e+06	736969	1.35672e+06	1.09065e+06	2.27383e+06	889385	754648	810011	930058	1.41711e+06	843362	633491	1.61425e+06	892616	1.07153e+06	1.18549e+06	73203.2	687926	325667	731659	105946	655456	640348	1.75582e+06	1.02814e+06	563229	429440	1.36719e+06	140100	2.42461e+06	2.31617e+06	2.25684e+06	2.22471e+06	750581	1.33013e+06	933385	2.32854e+06	937685	604089	744055	895509	1.42891e+06	713634	502161	1.45306e+06	666808
TRM7_HUMAN	5.4201e+06	7.19213e+06	6.79056e+06	1.48474e+07	1.5517e+07	8.99302e+06	1.04304e+07	6.57671e+06	1.29129e+07	6.02595e+06	9.75923e+06	6.93841e+06	1.00935e+07	8.14185e+06	1.1012e+07	5.22907e+06	5.02678e+06	4.65158e+06	4.74932e+06	6.23618e+06	1.27772e+07	1.12985e+07	6.53606e+06	1.0562e+07	5.08078e+06	1.13312e+07	5.8444e+06	7.62116e+06	7.21472e+06	8.92343e+06	7.38327e+06	1.26974e+07	5.40977e+06	6.7836e+06	7.12593e+06	1.39954e+07	1.46775e+07	9.6887e+06	1.07782e+07	6.33075e+06	1.32347e+07	6.84864e+06	8.6883e+06	7.36108e+06	1.04729e+07	7.86961e+06	1.04613e+07	5.32738e+06	5.42102e+06	5.20712e+06	5.35135e+06	6.17093e+06	1.33322e+07	1.11988e+07	6.16142e+06	1.14446e+07	5.80634e+06	1.18419e+07	6.60078e+06	7.73218e+06	7.04891e+06	9.81827e+06	7.65559e+06	1.27795e+07
TRMB_HUMAN	1.46252e+06	857014	918182	1.48838e+06	1.15313e+06	899427	1.49171e+06	1.56846e+06	1.53808e+06	908225	1.47783e+06	1.25665e+06	1.44461e+06	1.34585e+06	1.47023e+06	1.23169e+06	1.43274e+06	1.12633e+06	1.0658e+06	899686	628882	1.0274e+06	1.02011e+06	78315.7	1.04868e+06	1.36181e+06	56177.4	1.11481e+06	569333	761722	642685	724633	1.08624e+06	1.24022e+06	69030.4	78896.7	1.15403e+06	890348	1.2215e+06	1.0474e+06	1.74806e+06	683334	1.6277e+06	1.22351e+06	1.27862e+06	1.34483e+06	1.43024e+06	791892	1.09811e+06	1.10224e+06	997403	50810.6	850265	937788	1.05395e+06	979212	1.43915e+06	853773	524096	942643	707664	72719.9	69887	598548
TRNT1_HUMAN	4.03161e+06	3.54812e+06	4.66611e+06	4.8899e+06	5.46864e+06	4.28097e+06	6.03455e+06	5.33854e+06	5.76723e+06	3.1579e+06	7.87179e+06	8.11005e+06	8.22148e+06	4.95156e+06	6.72789e+06	6.33173e+06	6.98065e+06	7.03365e+06	6.06316e+06	5.60027e+06	5.66783e+06	7.55204e+06	6.57135e+06	6.50516e+06	7.99831e+06	7.16236e+06	3.50159e+06	6.16835e+06	7.14004e+06	8.80973e+06	7.91698e+06	7.4445e+06	5.5488e+06	5.07555e+06	4.49972e+06	5.21081e+06	5.41083e+06	4.71147e+06	6.46763e+06	5.3024e+06	5.25648e+06	3.08281e+06	7.73465e+06	8.3475e+06	7.37268e+06	6.18758e+06	5.69181e+06	6.4755e+06	6.94687e+06	7.21932e+06	6.88202e+06	5.96355e+06	5.85859e+06	6.75099e+06	6.37157e+06	7.02111e+06	7.78584e+06	7.85533e+06	3.86597e+06	5.57747e+06	4.79529e+06	7.87094e+06	7.87717e+06	7.23103e+06
TROAP_HUMAN	7.27593e+06	6.41145e+06	8.86481e+06	1.67133e+07	2.15539e+07	8.36732e+06	1.46116e+07	7.39882e+06	2.03607e+07	6.01401e+06	9.68936e+06	6.97422e+06	1.19764e+07	8.95788e+06	1.32775e+07	5.04014e+06	4.92815e+06	5.13325e+06	5.15088e+06	8.69979e+06	1.78405e+07	1.70355e+07	6.94359e+06	1.22682e+07	5.18324e+06	1.72051e+07	5.91265e+06	7.67121e+06	6.25785e+06	1.08239e+07	8.6118e+06	1.62322e+07	6.24233e+06	5.80171e+06	8.22832e+06	1.62305e+07	2.08427e+07	7.84603e+06	1.4467e+07	6.73646e+06	1.98115e+07	5.85664e+06	9.77934e+06	6.84382e+06	1.22722e+07	8.08351e+06	1.26789e+07	5.09642e+06	5.27364e+06	5.06006e+06	5.11819e+06	8.41834e+06	1.86966e+07	1.76042e+07	6.98386e+06	1.2209e+07	5.10439e+06	1.80384e+07	5.05457e+06	7.36573e+06	6.50464e+06	1.12547e+07	8.96697e+06	1.57092e+07
TROP_HUMAN	105598	192277	156988	389525	411381	65791.3	411385	93719.9	481300	154712	301570	204653	364936	226945	435485	51084	55999.7	258426	225887	48736.2	463122	276994	252158	335838	182207	449689	62111.5	437527	75903.3	397233	444500	647138	73603.9	72880.6	69536.6	77734.1	402192	69129	443191	83606.2	437002	50270.8	91646.7	98917.7	356677	67620.5	398854	145812	60046.8	244071	185751	229075	444047	429125	248421	80439.2	163698	415135	41744.2	290961	368022	365683	342992	119154
TRPM7_HUMAN	484301	465191	700578	578033	89527.8	771188	636829	98901.8	576619	621908	99215.6	515366	711150	735942	134516	552596	495334	42672.8	548685	743644	536250	566415	718686	65821.1	78380.1	61575.4	514985	465551	71952.1	605150	908017	110506	764728	794940	918957	539471	512800	799024	616663	75707.5	71542.7	747906	555530	679228	689170	884166	156438	68653.8	398422	59668.9	48368.8	785324	643880	67405.9	607077	78622.7	63981.1	60154.1	469473	478579	848042	710393	791236	128555
TRPS1_HUMAN	1.61936e+07	1.45332e+07	5.50561e+06	1.60581e+07	1.48956e+07	9.96337e+06	7.96811e+06	2.55168e+06	3.02133e+06	7.27091e+06	4.35156e+06	2.58295e+06	2.93465e+06	5.13426e+06	5.86868e+06	1.40222e+07	1.41604e+07	1.36002e+07	1.42027e+07	5.17151e+06	1.88093e+07	1.16334e+07	8.8618e+06	9.01773e+06	2.58002e+06	3.44713e+06	6.86466e+06	3.72729e+06	3.21366e+06	3.16289e+06	6.79403e+06	9.38795e+06	1.52957e+07	1.45715e+07	5.56667e+06	1.52845e+07	1.4233e+07	9.4781e+06	7.48318e+06	2.98589e+06	3.27895e+06	7.28145e+06	4.40384e+06	2.9574e+06	3.23473e+06	5.06444e+06	5.95033e+06	1.44579e+07	1.38985e+07	1.36293e+07	1.39344e+07	5.12752e+06	1.86064e+07	1.21204e+07	8.51134e+06	8.94719e+06	2.23727e+06	3.51158e+06	6.99917e+06	3.84879e+06	3.27045e+06	3.254e+06	6.4171e+06	9.01739e+06
TRPV1_HUMAN	77344	74913.5	77402.9	81668.2	81095.4	73017	96092.6	422294	66382.2	1.05773e+06	95905.6	68820.9	89053.1	1.16022e+06	112369	57136.5	51813	400584	60187.6	46511.5	82947.2	66046.6	56755.3	94281.5	50773.7	440099	51715.7	983508	818948	97699.2	704167	102320	95624.4	79085.9	68609.5	73375.5	73557.8	58002	110095	65085.6	55395.2	71169.2	89495.1	103412	84181.1	1.02277e+06	150221	845009	57962.6	53116.7	59545.2	559745	413659	1.11716e+06	427483	93533.4	49860	829845	58073.5	73900.5	637582	80474	851437	99876.3
TRRAP_HUMAN	1.86254e+07	1.69767e+07	1.37667e+07	2.08154e+07	2.22605e+07	1.67699e+07	2.67109e+07	1.82108e+07	2.30517e+07	1.12891e+07	2.39399e+07	2.17195e+07	2.43287e+07	2.66378e+07	4.3494e+07	2.04896e+07	2.06019e+07	2.0713e+07	2.10187e+07	1.60259e+07	2.19143e+07	2.30521e+07	2.09442e+07	2.30748e+07	2.31431e+07	2.09443e+07	1.09804e+07	2.60762e+07	2.20205e+07	2.41011e+07	2.42583e+07	3.23579e+07	1.93465e+07	1.82796e+07	1.48311e+07	2.13787e+07	2.25026e+07	1.80142e+07	2.80602e+07	1.97465e+07	2.33381e+07	1.20256e+07	2.63917e+07	2.20439e+07	2.58656e+07	2.73421e+07	4.23503e+07	2.04422e+07	2.02201e+07	2.03913e+07	2.11994e+07	1.57192e+07	2.24402e+07	2.35105e+07	2.10241e+07	2.30618e+07	2.33995e+07	2.06908e+07	1.06586e+07	2.60565e+07	2.20895e+07	2.33653e+07	2.35545e+07	3.40458e+07
TRUB1_HUMAN	9.70061e+06	1.02863e+07	8.85257e+06	9.46474e+06	1.01153e+07	8.63591e+06	1.26669e+07	1.13213e+07	1.04725e+07	6.67678e+06	1.04078e+07	1.04368e+07	9.99281e+06	1.06378e+07	1.70575e+07	9.52737e+06	8.96759e+06	9.26029e+06	8.9885e+06	7.8547e+06	8.77953e+06	1.02457e+07	8.09857e+06	9.50471e+06	1.39211e+07	9.42376e+06	6.66227e+06	1.17083e+07	9.68352e+06	9.40846e+06	9.04009e+06	1.01395e+07	9.9611e+06	1.01329e+07	8.96922e+06	9.40635e+06	1.00806e+07	8.89905e+06	1.2185e+07	1.08203e+07	1.00739e+07	7.00763e+06	1.04392e+07	1.04881e+07	1.05171e+07	1.11232e+07	1.70706e+07	9.25477e+06	9.60855e+06	9.41015e+06	9.26981e+06	8.17136e+06	9.24281e+06	9.97962e+06	7.952e+06	9.60988e+06	1.40012e+07	9.64067e+06	6.4333e+06	1.10758e+07	9.54773e+06	9.6182e+06	9.33675e+06	1.05686e+07
TRUB2_HUMAN	1.45586e+06	1.26733e+06	1.08692e+06	1.46429e+06	1.37863e+06	1.17444e+06	1.77837e+06	1.45494e+06	1.80791e+06	493910	1.15378e+06	1.67895e+06	1.60106e+06	1.52998e+06	1.58486e+06	1.02339e+06	1.13574e+06	1.13506e+06	1.09224e+06	1.21679e+06	1.39216e+06	1.49588e+06	1.131e+06	1.50162e+06	1.84145e+06	1.4934e+06	767893	1.27025e+06	1.49716e+06	1.63591e+06	1.19456e+06	1.50932e+06	1.29899e+06	1.07303e+06	819139	1.14519e+06	1.19821e+06	1.15487e+06	1.42428e+06	1.70322e+06	1.67899e+06	603346	1.30756e+06	1.52877e+06	1.8059e+06	1.28145e+06	1.74436e+06	1.16483e+06	1.03838e+06	1.2223e+06	1.09738e+06	933822	1.43291e+06	1.51215e+06	1.12901e+06	1.26396e+06	1.67516e+06	1.52116e+06	587270	1.4911e+06	1.52086e+06	1.55341e+06	1.16635e+06	1.7061e+06
TRXR1_HUMAN	3.28144e+06	3.51908e+06	6.61702e+06	4.0435e+06	4.09166e+06	3.57538e+06	5.52249e+06	5.24978e+06	6.95113e+06	5.98891e+06	3.07738e+06	4.14053e+06	5.69718e+06	3.82418e+06	3.56636e+06	3.69425e+06	3.06784e+06	60511.6	2.79498e+06	6.07085e+06	3.51848e+06	5.59169e+06	3.93692e+06	8.02536e+06	5.65031e+06	6.31469e+06	6.37403e+06	3.25639e+06	4.55461e+06	4.92652e+06	4.16347e+06	5.99579e+06	2.79692e+06	3.06799e+06	5.998e+06	4.4828e+06	4.86142e+06	3.37671e+06	5.2906e+06	6.92624e+06	5.4683e+06	7.26316e+06	90730.5	4.51884e+06	6.12038e+06	4.52403e+06	3.43462e+06	3.76739e+06	53040.3	3.39741e+06	2.88572e+06	4.74867e+06	3.80292e+06	5.96725e+06	3.79771e+06	8.25919e+06	5.76526e+06	6.88424e+06	6.01607e+06	4.45995e+06	5.15985e+06	4.94245e+06	4.66478e+06	6.39635e+06
TRXR3_HUMAN	90356.1	762281	1.30284e+06	1.74928e+06	2.36379e+06	1.49408e+06	1.22107e+06	84969.7	3.02306e+06	930019	95645.9	72020.8	1.59587e+06	838892	135037	49547.4	894871	794331	935727	1.31847e+06	1.7338e+06	1.21193e+06	1.14347e+06	1.69276e+06	74799.8	2.81698e+06	788398	1.01707e+06	87983.7	2.0347e+06	936026	978515	92273.7	637378	1.03406e+06	1.38619e+06	2.28094e+06	1.22418e+06	1.2333e+06	835552	2.50141e+06	60218.1	1.17803e+06	924080	1.38939e+06	72321.6	137183	880567	787667	52847.4	49675.7	57841.4	1.56065e+06	1.46756e+06	1.58238e+06	2.03009e+06	811314	2.30843e+06	760103	893629	1.04794e+06	1.57105e+06	962976	1.05278e+06
TRY3_HUMAN	4.52281e+06	3.37479e+06	3.0268e+06	4.06766e+06	4.28454e+06	4.1176e+06	6.76491e+06	3.02027e+06	3.95014e+06	2.31335e+06	6.14316e+06	4.94018e+06	4.30128e+06	3.37888e+06	8.31451e+06	3.29614e+06	3.33335e+06	3.6585e+06	3.35058e+06	2.72849e+06	4.55902e+06	4.80783e+06	3.37923e+06	5.38573e+06	3.41494e+06	3.35633e+06	2.5051e+06	5.93843e+06	3.95835e+06	5.38999e+06	5.40024e+06	7.9701e+06	4.25222e+06	3.10843e+06	3.62895e+06	3.82168e+06	4.18823e+06	3.7639e+06	7.00397e+06	3.22645e+06	3.70972e+06	2.63232e+06	5.88247e+06	5.94399e+06	4.47712e+06	3.73701e+06	8.55747e+06	3.98038e+06	3.7464e+06	3.32844e+06	3.61222e+06	3.17684e+06	4.34071e+06	4.7316e+06	3.7281e+06	5.21083e+06	4.16345e+06	4.23148e+06	2.39143e+06	5.34617e+06	4.64199e+06	5.99773e+06	5.99992e+06	8.41188e+06
TS101_HUMAN	7.88247e+06	5.31656e+06	1.73517e+07	9.32255e+06	7.62411e+06	8.35723e+06	6.85894e+06	9.70989e+06	8.30224e+06	1.08343e+07	6.02923e+06	1.06034e+07	7.69885e+06	5.85927e+06	1.01655e+07	1.65417e+07	1.80909e+07	1.64149e+07	1.59789e+07	2.69825e+07	1.7908e+07	1.21995e+07	1.50349e+07	1.38902e+07	1.77784e+07	1.62846e+07	2.98807e+07	9.94214e+06	2.81213e+07	2.12266e+07	1.9026e+07	6.74747e+06	8.23845e+06	5.47511e+06	1.85987e+07	9.23007e+06	6.57993e+06	9.90383e+06	5.79707e+06	1.08079e+07	8.27297e+06	1.05973e+07	7.2303e+06	1.18581e+07	7.4868e+06	5.4861e+06	9.83308e+06	1.85816e+07	1.7748e+07	1.57262e+07	1.71113e+07	2.96419e+07	1.77423e+07	1.10907e+07	1.51002e+07	1.38941e+07	1.8358e+07	1.79761e+07	3.03944e+07	1.00197e+07	2.80972e+07	2.12839e+07	1.97958e+07	7.38877e+06
TSAP1_HUMAN	710958	889453	629118	621855	857569	847337	634211	730575	699855	495651	588808	639075	510865	658156	726047	899098	767325	876431	807827	523957	503198	623148	696428	79907.4	810009	855448	809952	693362	745053	637337	709294	969501	837445	949346	487496	800017	1.02442e+06	752201	598718	857780	1.04112e+06	467091	927114	586467	888431	855599	148508	764319	653067	805945	694753	581656	81327.6	753921	705602	726700	660004	979911	525250	671373	706054	522526	898501	597778
TSC1_HUMAN	3.08418e+07	2.77884e+07	5.53902e+07	3.11844e+07	2.2347e+07	3.15445e+07	2.7199e+07	3.44085e+07	3.02414e+07	3.50746e+07	3.32731e+07	4.42055e+07	4.4784e+07	3.81338e+07	1.57454e+07	3.09818e+07	3.19532e+07	3.0958e+07	3.26095e+07	5.5691e+07	3.30785e+07	1.93344e+07	3.54871e+07	2.6789e+07	3.10056e+07	2.87986e+07	3.14173e+07	2.94476e+07	5.02963e+07	4.60114e+07	5.082e+07	2.49284e+07	2.8931e+07	2.55022e+07	5.15668e+07	2.94774e+07	2.11421e+07	3.34431e+07	2.71103e+07	3.67411e+07	3.0703e+07	3.47601e+07	3.27432e+07	4.7428e+07	4.29649e+07	3.91027e+07	1.74578e+07	3.25927e+07	3.09304e+07	3.19018e+07	3.41664e+07	5.89391e+07	3.43597e+07	2.04284e+07	3.54133e+07	2.92566e+07	3.01029e+07	2.90573e+07	3.27928e+07	2.92442e+07	5.36236e+07	4.53853e+07	5.29811e+07	2.43866e+07
TSC2_HUMAN	2.5289e+07	2.07275e+07	2.14491e+07	2.93604e+07	3.25309e+07	2.45358e+07	4.11549e+07	2.82371e+07	4.0577e+07	2.19646e+07	4.25305e+07	3.18913e+07	4.04442e+07	3.11285e+07	3.98314e+07	2.2175e+07	2.2704e+07	2.2977e+07	2.40423e+07	2.62391e+07	3.29391e+07	3.31935e+07	2.67089e+07	3.59e+07	2.86389e+07	3.88856e+07	1.79681e+07	3.43567e+07	3.10258e+07	3.80785e+07	3.4035e+07	3.78854e+07	2.56022e+07	2.03152e+07	2.2281e+07	2.83718e+07	3.2663e+07	2.50873e+07	4.07812e+07	2.69894e+07	4.14929e+07	2.12296e+07	4.23629e+07	3.16561e+07	3.92025e+07	3.30399e+07	3.96005e+07	2.19911e+07	2.20711e+07	2.25317e+07	2.32822e+07	2.76387e+07	3.35763e+07	3.21787e+07	2.72327e+07	3.54237e+07	2.80627e+07	3.98216e+07	1.83635e+07	3.48603e+07	3.20323e+07	3.7703e+07	3.4637e+07	3.99557e+07
TSH1_HUMAN	2.79652e+06	2.6908e+06	75066.1	2.62388e+06	2.55205e+06	1.92311e+06	1.70947e+06	111582	1.1646e+06	1.27179e+06	91141.3	73670.2	81121.5	1.45233e+06	1.68143e+06	3.14082e+06	3.35805e+06	2.92872e+06	3.59776e+06	1.36003e+06	3.13001e+06	1.69795e+06	1.80807e+06	1.52932e+06	76389.5	1.18003e+06	1.38254e+06	82241.1	75529.9	84137	1.70829e+06	1.53157e+06	2.80288e+06	2.76006e+06	48055.7	2.59036e+06	2.48755e+06	2.0348e+06	1.6141e+06	68810.9	1.36577e+06	1.75143e+06	83293.2	71522.7	92106.4	1.40608e+06	133042	2.89961e+06	3.05405e+06	2.98698e+06	2.85936e+06	1.34736e+06	2.90177e+06	2.04789e+06	1.66398e+06	1.30969e+06	64052.8	68786.7	1.27068e+06	112792	1.33843e+06	55030.5	897446	117574
TSH3_HUMAN	1.20106e+07	1.2109e+07	4.54448e+06	6.52802e+06	9.63436e+06	8.61013e+06	5.732e+06	86291.2	4.30897e+06	5.1658e+06	4.88432e+06	2.20522e+06	83757.2	5.53064e+06	5.37611e+06	1.60466e+07	1.58794e+07	1.59203e+07	1.62511e+07	5.13661e+06	9.38437e+06	8.88467e+06	9.79031e+06	6.62188e+06	54297.4	5.24112e+06	5.35172e+06	3.24344e+06	3.42949e+06	2.81738e+06	6.69075e+06	6.56314e+06	1.20306e+07	1.1703e+07	3.91823e+06	6.68981e+06	1.03922e+07	8.62873e+06	5.25006e+06	74141.6	5.01047e+06	5.49897e+06	5.0266e+06	82327.5	2.56984e+06	5.9204e+06	4.51027e+06	1.62763e+07	1.58185e+07	1.62585e+07	1.64722e+07	5.50015e+06	9.52131e+06	8.71041e+06	9.62697e+06	6.59244e+06	79632.9	4.30093e+06	5.76239e+06	4.58308e+06	4.21036e+06	3.00696e+06	6.52379e+06	7.02585e+06
TSN_HUMAN	2.34939e+07	2.11751e+07	2.71179e+07	1.73934e+07	1.7539e+07	2.03872e+07	2.12541e+07	2.94347e+07	1.84298e+07	3.0524e+07	1.7786e+07	2.26433e+07	1.81918e+07	2.42391e+07	2.37874e+07	2.28685e+07	2.15034e+07	2.2247e+07	2.09852e+07	2.69405e+07	1.75645e+07	1.87659e+07	2.38338e+07	1.90749e+07	2.63651e+07	1.92336e+07	3.74386e+07	2.06307e+07	2.60038e+07	1.77465e+07	2.29451e+07	1.91962e+07	2.36992e+07	2.04372e+07	2.63405e+07	1.76603e+07	1.95095e+07	2.0266e+07	2.14847e+07	2.59984e+07	1.7665e+07	3.08224e+07	1.89797e+07	2.01926e+07	1.81573e+07	1.96557e+07	2.1513e+07	2.13372e+07	2.20879e+07	2.10108e+07	2.08071e+07	2.66068e+07	1.81832e+07	2.00273e+07	2.43304e+07	1.84579e+07	2.63278e+07	1.65884e+07	3.77927e+07	2.1764e+07	2.53738e+07	2.05562e+07	2.20807e+07	1.97146e+07
TSNAX_HUMAN	1.30718e+07	1.34198e+07	1.60836e+07	1.14106e+07	1.17877e+07	5.90834e+07	1.1806e+07	1.5348e+07	1.16544e+07	1.64574e+07	9.86879e+06	1.31893e+07	1.10872e+07	1.23723e+07	1.17427e+07	1.41321e+07	1.39268e+07	1.36551e+07	1.34206e+07	1.42577e+07	9.8153e+06	1.07227e+07	6.25461e+07	1.09118e+07	1.38327e+07	1.15434e+07	1.4499e+07	1.19874e+07	1.42953e+07	1.14654e+07	1.00426e+07	1.17908e+07	1.2396e+07	1.38719e+07	1.52896e+07	1.16109e+07	1.23204e+07	5.73711e+07	1.12546e+07	1.48211e+07	1.10602e+07	1.54969e+07	1.02708e+07	1.31946e+07	1.16981e+07	1.12524e+07	1.05798e+07	1.27693e+07	1.40362e+07	1.36449e+07	1.40509e+07	1.35776e+07	1.03531e+07	1.10355e+07	6.30741e+07	1.07359e+07	1.27583e+07	1.11777e+07	1.50509e+07	1.24412e+07	1.37709e+07	1.12899e+07	1.09399e+07	1.18007e+07
TSP1_HUMAN	1.04584e+06	84744.3	79546.3	1.55064e+06	1.18243e+06	62226.3	89551.5	775277	794661	60768	96352.2	332374	1.14107e+06	62793.8	145391	62768.1	844480	55876.7	51943.5	39541.8	1.19317e+06	1.35639e+06	67976.7	897822	1.39286e+06	60334.7	80443.7	637668	85854.6	959648	62045.1	86732.8	944244	922222	83995.5	1.40723e+06	1.00351e+06	869184	1.10351e+06	1.11117e+06	1.37621e+06	62344.7	1.37442e+06	65856.2	1.25877e+06	1.60249e+06	1.54811e+06	56043.1	49901.5	32851.7	45600.4	56577.1	961088	956551	48507.3	1.10037e+06	66283.1	62119.8	59143.3	782264	50971.8	936911	66270.8	1.29833e+06
TSPO_HUMAN	67582.1	2.61051e+06	5.89885e+06	6.4776e+06	8.87884e+06	6.51728e+06	9.81668e+06	7.83371e+06	1.24159e+07	3.499e+06	6.20751e+06	1.24746e+07	8.61959e+06	7.22468e+06	1.311e+07	1.06914e+07	1.04724e+07	9.89447e+06	1.05489e+07	6.09465e+06	5.2769e+06	8.62248e+06	8.49135e+06	9.14233e+06	8.65419e+06	9.08052e+06	72593.4	1.13653e+07	1.047e+07	1.06251e+07	6.88381e+06	7.74839e+06	85795.7	77293.2	6.45125e+06	5.37899e+06	6.09374e+06	5.66709e+06	7.59103e+06	8.29097e+06	7.89153e+06	3.0551e+06	7.47387e+06	1.07198e+07	8.05056e+06	7.57195e+06	8.54465e+06	1.07339e+07	8.07241e+06	8.47746e+06	1.06041e+07	6.39883e+06	5.34109e+06	6.72897e+06	8.65771e+06	6.58135e+06	8.96703e+06	9.41035e+06	2.78461e+06	8.21171e+06	9.90933e+06	1.0355e+07	6.78874e+06	9.52179e+06
TSPY1_HUMAN;TSPY3_HUMAN;TSPY4_HUMAN;TSPY8_HUMAN;TSPY9_HUMAN;TSPYA_HUMAN	6.57918e+07	3.62358e+07	8.18558e+07	8.95457e+07	6.89437e+07	4.49436e+07	5.12007e+07	112502	4.76675e+07	75373	6.48516e+07	4.40215e+07	6.78784e+07	6.00396e+07	4.15553e+07	4.85434e+07	5.09263e+07	4.91774e+07	4.97057e+07	7.56524e+07	8.46833e+07	5.56722e+07	5.03186e+07	4.64611e+07	2.94145e+07	4.13618e+07	3.93755e+07	5.46914e+07	6.74286e+07	6.18033e+07	7.05803e+07	7.94805e+07	6.68461e+07	5.97548e+07	8.47006e+07	7.58988e+07	6.42917e+07	6.34233e+07	6.01542e+07	4.0942e+07	5.27422e+07	5.21388e+07	6.77588e+07	6.88913e+07	6.32024e+07	5.98166e+07	3.64712e+07	4.92905e+07	5.14801e+07	5.00054e+07	4.97697e+07	7.92691e+07	8.94425e+07	5.81214e+07	5.49399e+07	5.03115e+07	3.27137e+07	4.2962e+07	4.27178e+07	4.94924e+07	7.37974e+07	5.98244e+07	7.17509e+07	8.24278e+07
TSR1_HUMAN	9.98417e+06	9.08869e+06	8.20573e+06	6.73381e+06	7.24591e+06	7.83698e+06	8.7213e+06	8.53277e+06	7.98232e+06	9.1517e+06	8.554e+06	8.59628e+06	7.74562e+06	7.10561e+06	1.13798e+07	7.15485e+06	6.42765e+06	7.23306e+06	6.71898e+06	7.66926e+06	4.43955e+06	5.23285e+06	7.10083e+06	6.10016e+06	6.35696e+06	5.51083e+06	8.06373e+06	6.16966e+06	5.55011e+06	4.49228e+06	5.71054e+06	5.55303e+06	9.26834e+06	8.415e+06	7.96899e+06	7.0413e+06	6.40439e+06	8.22686e+06	8.34764e+06	8.13307e+06	7.49429e+06	8.80589e+06	8.72706e+06	8.5997e+06	8.12844e+06	7.6527e+06	1.07993e+07	6.96429e+06	6.6538e+06	6.95842e+06	6.93556e+06	7.4942e+06	4.95513e+06	4.75209e+06	7.36597e+06	6.56645e+06	6.14072e+06	5.16319e+06	7.53378e+06	6.12847e+06	5.25059e+06	4.70367e+06	5.77137e+06	5.60038e+06
TSR2_HUMAN	86064.1	83667.9	853695	93945.5	75659.8	694937	104477	670020	854618	1.01645e+06	83004	953479	495959	553570	102291	654947	55753.7	836287	728621	1.29624e+06	939536	793829	832031	681797	1.03209e+06	1.03231e+06	1.3401e+06	956841	1.17619e+06	948724	1.07534e+06	697190	822136	949492	1.48036e+06	83366.6	67868.7	1.24246e+06	108789	1.0045e+06	949030	1.07171e+06	928601	76237.1	920857	823738	619921	729053	762668	745799	804805	1.37261e+06	914344	810354	1.13804e+06	905475	1.01511e+06	862595	1.07551e+06	1.03068e+06	1.39826e+06	863359	961443	732360
TSR3_HUMAN	4.47819e+06	3.7248e+06	2.92792e+06	3.69906e+06	3.10359e+06	2.37315e+06	3.26547e+06	4.42376e+06	4.15715e+06	3.13557e+06	5.16792e+06	6.05927e+06	6.47451e+06	3.93973e+06	7.8832e+06	4.2974e+06	4.54769e+06	4.25307e+06	4.22539e+06	3.6824e+06	3.72173e+06	5.3392e+06	4.01586e+06	5.30597e+06	5.9012e+06	5.14482e+06	2.80056e+06	2.85978e+06	4.14347e+06	5.69387e+06	4.27927e+06	3.69147e+06	3.63845e+06	3.19379e+06	2.46088e+06	2.94212e+06	3.27027e+06	2.45056e+06	3.52103e+06	4.40538e+06	3.99559e+06	3.15178e+06	5.39776e+06	6.51693e+06	7.14302e+06	3.8624e+06	8.47123e+06	4.70492e+06	4.46311e+06	4.59576e+06	4.76751e+06	3.8815e+06	3.75828e+06	5.2236e+06	4.01392e+06	5.36183e+06	5.8658e+06	5.36441e+06	2.73235e+06	3.6422e+06	4.09209e+06	6.00616e+06	4.83777e+06	4.12459e+06
TSTD2_HUMAN	3.3476e+07	2.98635e+07	6.21024e+07	2.73788e+07	2.73727e+07	4.15585e+07	2.36161e+07	4.77803e+07	3.10636e+07	3.6999e+07	2.829e+07	4.47888e+07	2.8466e+07	3.40481e+07	9.16527e+06	3.68821e+07	3.96576e+07	3.72518e+07	3.74884e+07	4.61287e+07	2.46068e+07	2.12156e+07	4.20022e+07	2.49316e+07	4.19329e+07	3.53297e+07	5.62694e+07	2.91787e+07	4.81187e+07	3.6383e+07	4.92265e+07	1.30108e+07	3.60342e+07	3.00649e+07	6.11545e+07	2.92165e+07	2.62923e+07	4.25513e+07	2.36788e+07	4.78222e+07	3.0714e+07	3.77791e+07	3.19142e+07	4.59959e+07	3.03051e+07	3.55663e+07	8.60197e+06	3.74981e+07	3.78612e+07	3.63884e+07	3.82524e+07	4.71288e+07	2.55081e+07	2.02091e+07	4.30418e+07	2.50088e+07	4.09849e+07	3.51616e+07	5.7349e+07	2.63278e+07	4.62152e+07	3.52756e+07	4.91152e+07	1.25958e+07
TSYL1_HUMAN	4.17992e+06	3.50956e+06	2.33946e+06	2.4709e+06	2.66835e+06	2.66685e+06	3.07952e+06	3.76427e+06	2.57333e+06	3.02496e+06	2.50118e+06	2.23963e+06	2.76678e+06	3.39667e+06	3.7548e+06	2.97933e+06	2.91438e+06	2.98909e+06	3.19867e+06	2.33392e+06	2.71502e+06	2.71477e+06	3.10864e+06	2.17385e+06	3.146e+06	2.23362e+06	3.08333e+06	2.66456e+06	2.59696e+06	2.66831e+06	2.49914e+06	3.29917e+06	3.80722e+06	3.34437e+06	2.69487e+06	2.7096e+06	2.6709e+06	2.70332e+06	3.18773e+06	3.72348e+06	2.88625e+06	3.14094e+06	2.53045e+06	2.29214e+06	2.90031e+06	3.01258e+06	4.11214e+06	3.17424e+06	3.09552e+06	2.93486e+06	3.02074e+06	2.97038e+06	2.66317e+06	2.40931e+06	3.03894e+06	2.55937e+06	3.00407e+06	2.52188e+06	2.92768e+06	2.55975e+06	2.29115e+06	2.78677e+06	2.7357e+06	3.4054e+06
TSYL2_HUMAN	357330	894207	705950	989267	715114	932492	635823	807382	1.00208e+06	71950.3	895628	1.07949e+06	1.16726e+06	1.26747e+06	1.68792e+06	1.07618e+06	1.16146e+06	931664	1.30737e+06	834051	1.01458e+06	938273	972615	684262	931610	788975	729705	1.02718e+06	1.15058e+06	1.05431e+06	1.17865e+06	1.10958e+06	433709	839075	61024.9	696047	86757.5	911053	673061	327613	581006	595978	878221	969992	958341	1.31667e+06	1.49517e+06	1.13973e+06	1.09061e+06	1.0581e+06	1.10123e+06	756072	802301	794369	1.07093e+06	814939	931470	780106	509174	991351	1.02734e+06	994394	1.10653e+06	907630
TT21B_HUMAN	86645.3	1.0836e+06	752971	1.23084e+06	1.58955e+06	1.11815e+06	1.56116e+06	1.24741e+06	1.54931e+06	603883	1.28508e+06	1.42698e+06	1.57141e+06	1.48473e+06	1.88394e+06	1.00642e+06	1.08382e+06	1.05213e+06	1.02419e+06	827574	1.15024e+06	1.25553e+06	1.02662e+06	1.12032e+06	1.26518e+06	1.26454e+06	572059	1.38948e+06	1.33739e+06	1.35948e+06	1.2456e+06	1.55759e+06	717584	1.07244e+06	834663	1.19998e+06	1.42126e+06	990538	850167	962100	1.39732e+06	651513	1.19502e+06	1.09973e+06	1.40146e+06	1.3783e+06	1.71724e+06	995286	987470	1.00011e+06	1.07881e+06	783616	1.12642e+06	1.22408e+06	926394	1.26123e+06	1.20634e+06	1.16372e+06	711020	1.49498e+06	1.29688e+06	1.33272e+06	1.23662e+06	1.60032e+06
TT39A_HUMAN	1.71343e+06	1.42001e+06	1.5781e+06	1.71336e+06	2.23012e+06	1.53844e+06	2.74676e+06	1.4258e+06	2.08774e+06	778708	2.23418e+06	1.94749e+06	1.86943e+06	1.79243e+06	2.06975e+06	2.58099e+06	2.40753e+06	2.39158e+06	2.56285e+06	1.66919e+06	1.65766e+06	2.07496e+06	1.91544e+06	1.77943e+06	2.12291e+06	1.83304e+06	1.11763e+06	2.43057e+06	2.36339e+06	1.9602e+06	1.82468e+06	1.93883e+06	2.01688e+06	1.52817e+06	1.6338e+06	2.18798e+06	2.43893e+06	1.78727e+06	3.34021e+06	1.90944e+06	2.10296e+06	1.02153e+06	2.10912e+06	2.13039e+06	2.2672e+06	2.01497e+06	1.96156e+06	2.11058e+06	2.54185e+06	2.52123e+06	2.46514e+06	1.67404e+06	1.74597e+06	2.09208e+06	1.92407e+06	1.84097e+06	2.01165e+06	1.7198e+06	1.10837e+06	2.1421e+06	2.57396e+06	2.34805e+06	1.71976e+06	2.33293e+06
TT39C_HUMAN	786081	1.1884e+06	849583	914617	948417	947128	1.31271e+06	1.2199e+06	987390	982958	979227	1.06608e+06	963755	915832	746300	691372	724416	661255	667566	830014	828538	786659	798747	917839	861599	868650	886620	1.04943e+06	948405	983977	810853	686403	923189	1.27445e+06	895452	1.3044e+06	1.1214e+06	1.12114e+06	1.2853e+06	1.07073e+06	1.02467e+06	1.03751e+06	1.04927e+06	1.06398e+06	1.12908e+06	947016	794977	661819	698043	672026	681993	720913	945130	723135	868811	863208	1.02287e+06	827450	892569	905172	1.08987e+06	1.01946e+06	815158	825639
TTBK2_HUMAN	278704	88244.9	547177	104105	85743.8	383690	91787.4	344007	258586	355918	361461	365336	232823	294669	114260	65168.8	270766	269593	237294	428968	69925.7	234817	227349	80424.9	294702	241723	347572	89671.6	499294	309545	406630	93466.6	80214.5	272139	545174	253882	71702.2	318720	107524	324694	248008	354527	347348	372276	246901	69058	146478	244113	242763	239822	301667	476472	233090	223612	245066	68028.7	248425	223594	324693	92466.5	502788	316406	331362	117540
TTC1_HUMAN	1.73519e+07	1.56852e+07	3.03176e+07	4.79689e+07	6.37107e+07	3.39261e+07	7.74769e+07	2.16928e+07	1.02868e+08	2.45309e+07	3.92134e+07	2.84875e+07	6.40721e+07	2.08402e+07	4.62659e+07	1.50079e+07	1.52424e+07	1.49345e+07	1.51814e+07	2.81485e+07	5.47169e+07	5.58899e+07	3.36157e+07	6.96287e+07	1.76587e+07	8.52214e+07	2.68506e+07	3.33041e+07	2.83222e+07	5.49828e+07	2.11616e+07	4.89134e+07	1.66731e+07	1.64347e+07	2.98898e+07	4.65202e+07	6.1701e+07	3.35723e+07	7.7266e+07	2.18135e+07	1.0219e+08	2.46465e+07	3.86827e+07	2.85038e+07	6.37784e+07	2.13221e+07	4.60375e+07	1.5266e+07	1.54874e+07	1.4807e+07	1.46371e+07	2.78853e+07	5.38848e+07	5.3687e+07	3.34746e+07	7.05631e+07	1.76739e+07	8.60269e+07	2.72621e+07	3.15412e+07	2.93161e+07	5.27457e+07	2.06851e+07	4.9203e+07
TTC12_HUMAN	2.42095e+06	2.01898e+06	3.44483e+06	5.23309e+06	7.80056e+06	3.92913e+06	5.93752e+06	2.76148e+06	9.05079e+06	3.68282e+06	3.70283e+06	2.65762e+06	5.99565e+06	2.27156e+06	2.41691e+06	1.86041e+06	2.12831e+06	1.98996e+06	1.92046e+06	3.41381e+06	6.16325e+06	7.37944e+06	3.49021e+06	7.48679e+06	2.39649e+06	9.68948e+06	2.88965e+06	3.27899e+06	2.62283e+06	6.02932e+06	2.23854e+06	3.4567e+06	2.30407e+06	1.9297e+06	3.18511e+06	4.85787e+06	7.62604e+06	3.98439e+06	4.59654e+06	3.06775e+06	9.35886e+06	3.11373e+06	4.34239e+06	3.28368e+06	6.12676e+06	2.8318e+06	2.30315e+06	1.83362e+06	1.94718e+06	1.68243e+06	1.88512e+06	3.45408e+06	6.14519e+06	7.12763e+06	3.41109e+06	7.36848e+06	2.78706e+06	1.09985e+07	2.62576e+06	2.73512e+06	3.20831e+06	5.88209e+06	2.08555e+06	2.68733e+06
TTC13_HUMAN	1.12654e+06	943657	1.04325e+06	1.47881e+06	1.47143e+06	1.20226e+06	1.48442e+06	1.48038e+06	1.53155e+06	704476	2.25468e+06	1.28824e+06	1.43296e+06	1.38435e+06	1.78196e+06	1.24765e+06	1.09096e+06	1.16396e+06	1.12293e+06	1.2214e+06	1.39235e+06	1.47456e+06	1.11649e+06	1.44309e+06	1.42878e+06	1.44398e+06	661218	2.20468e+06	1.18242e+06	1.45695e+06	1.33397e+06	1.3338e+06	977806	951943	994152	1.52428e+06	1.48925e+06	882891	1.43976e+06	1.2295e+06	1.34829e+06	747941	2.01946e+06	1.19579e+06	1.27342e+06	1.22198e+06	1.55299e+06	1.04166e+06	1.03769e+06	1.11018e+06	1.21958e+06	1.08691e+06	1.31159e+06	1.28441e+06	1.08547e+06	1.40748e+06	1.38024e+06	1.48663e+06	679750	2.19641e+06	1.24994e+06	1.45347e+06	1.18177e+06	1.44237e+06
TTC14_HUMAN	383335	1.12493e+06	57031	653875	651566	910990	395817	494214	790151	52837	90873.7	772051	82060.1	984175	140777	824833	381322	660650	445661	482902	71268.3	79766.2	453011	82051.7	66427.2	472510	420593	79781.9	670999	76009.5	74812.5	91719.9	89248	954367	78771.5	442423	74747.1	797613	97712.1	525946	79467.5	56791.5	496789	74933.3	82402.9	64548.7	157702	50935.3	838380	477682	688207	224271	51071.3	689086	424893	83886.7	387825	61363	381286	86740.3	83828.5	805858	56475.2	123421
TTC17_HUMAN	3.87895e+06	2.77028e+06	2.90821e+06	5.15192e+06	4.77664e+06	4.10853e+06	3.35856e+06	3.01796e+06	4.88555e+06	2.52774e+06	4.89155e+06	4.079e+06	3.7174e+06	2.34452e+06	134182	2.81996e+06	2.41911e+06	2.72497e+06	2.81233e+06	4.29697e+06	6.20169e+06	2.96792e+06	3.5589e+06	3.56078e+06	1.59769e+06	4.76981e+06	2.14904e+06	1.91577e+06	2.96559e+06	4.31467e+06	3.76274e+06	3.32266e+06	2.82269e+06	2.63674e+06	3.55094e+06	4.69671e+06	4.07495e+06	3.70257e+06	3.35926e+06	2.98296e+06	4.51653e+06	2.78019e+06	4.31914e+06	3.47407e+06	3.90927e+06	2.09996e+06	141863	2.34884e+06	2.7776e+06	2.71296e+06	2.46823e+06	4.12276e+06	5.71885e+06	2.55975e+06	3.3329e+06	3.9839e+06	1.5496e+06	4.65329e+06	1.89668e+06	2.89602e+06	3.33531e+06	4.03549e+06	3.48472e+06	2.96997e+06
TTC19_HUMAN	825974	924491	403206	768749	747987	594393	1.1356e+06	110057	934705	54298.7	913791	889715	1.12679e+06	875919	1.04913e+06	914514	956722	1.19753e+06	1.00134e+06	1.05093e+06	567573	1.11445e+06	816183	860004	1.29406e+06	886463	58995.5	700554	798098	1.02063e+06	794203	747968	611182	760017	79805.8	689290	949481	86731.1	1.03251e+06	76940	893193	68175	675962	846036	939486	818129	1.06152e+06	753955	916015	821897	913739	690047	652413	772097	887447	819267	1.27937e+06	864786	47934.1	936099	76706.9	1.00853e+06	803206	617140
TTC27_HUMAN	8.34288e+06	8.43464e+06	7.97046e+06	1.07056e+07	1.1056e+07	8.16725e+06	1.12211e+07	1.1189e+07	1.08205e+07	5.46108e+06	1.41138e+07	1.10233e+07	1.24424e+07	1.17153e+07	1.30547e+07	9.24226e+06	9.22453e+06	9.54607e+06	9.74901e+06	7.89827e+06	9.84526e+06	9.92997e+06	9.21418e+06	9.37945e+06	1.07662e+07	9.30577e+06	4.8527e+06	1.22639e+07	1.06499e+07	1.14808e+07	1.00237e+07	1.26862e+07	8.40841e+06	8.04811e+06	8.23918e+06	9.39254e+06	1.0765e+07	7.86188e+06	1.06185e+07	1.06351e+07	1.0567e+07	5.28515e+06	1.3913e+07	1.10478e+07	1.12126e+07	1.09688e+07	1.38617e+07	8.14666e+06	8.53027e+06	8.73991e+06	9.14961e+06	7.70347e+06	9.68833e+06	9.40495e+06	9.61343e+06	9.47301e+06	9.72045e+06	8.93193e+06	4.77558e+06	1.17214e+07	9.9707e+06	1.06448e+07	9.58478e+06	1.22463e+07
TTC28_HUMAN	7.21182e+07	5.78851e+07	9.13744e+07	6.70402e+07	6.64022e+07	6.45823e+07	6.63986e+07	8.23498e+07	7.23283e+07	7.10757e+07	7.62177e+07	8.58225e+07	7.56575e+07	7.34701e+07	5.2007e+07	6.76362e+07	6.91632e+07	6.83441e+07	6.9751e+07	8.80519e+07	7.48117e+07	5.58388e+07	6.7392e+07	6.01897e+07	6.60291e+07	6.5379e+07	6.98718e+07	6.48031e+07	8.66016e+07	8.17642e+07	8.81773e+07	6.76396e+07	6.80725e+07	5.95888e+07	8.86238e+07	6.73627e+07	6.85336e+07	6.47804e+07	6.52778e+07	7.8609e+07	6.99818e+07	6.75788e+07	7.25176e+07	8.49212e+07	7.45482e+07	7.16763e+07	5.32521e+07	6.85873e+07	6.80349e+07	6.63948e+07	6.86399e+07	8.95329e+07	7.80971e+07	5.52395e+07	6.631e+07	6.12428e+07	6.4733e+07	6.41278e+07	6.82959e+07	6.54292e+07	8.3632e+07	8.18657e+07	8.75752e+07	6.99726e+07
TTC3_HUMAN	1.58534e+06	1.15041e+06	1.2836e+06	2.9705e+06	3.19845e+06	1.46461e+06	3.00369e+06	1.08024e+06	4.22401e+06	801244	3.06791e+06	1.74843e+06	2.76965e+06	1.77337e+06	2.66506e+06	1.2394e+06	1.12292e+06	1.18424e+06	1.23656e+06	1.28385e+06	3.90115e+06	2.6098e+06	1.51163e+06	2.72663e+06	1.08512e+06	4.10737e+06	682630	2.24502e+06	1.87393e+06	2.65916e+06	2.33498e+06	4.785e+06	1.14571e+06	1.06573e+06	1.18981e+06	2.94438e+06	3.26385e+06	1.39242e+06	3.08195e+06	1.00558e+06	4.09334e+06	791545	3.02063e+06	2.00596e+06	2.73854e+06	1.80275e+06	2.56062e+06	1.16458e+06	1.11447e+06	1.13131e+06	1.24583e+06	1.16773e+06	3.80975e+06	2.70399e+06	1.60291e+06	2.69413e+06	1.03658e+06	4.11713e+06	681734	2.12521e+06	1.8436e+06	2.6855e+06	2.20168e+06	4.79301e+06
TTC31_HUMAN	1.74103e+07	1.40787e+07	1.19735e+07	2.67513e+07	3.29715e+07	1.00055e+07	2.12749e+07	1.18779e+07	3.0552e+07	1.04332e+07	2.31327e+07	1.59048e+07	4.58341e+07	9.52601e+06	1.32844e+07	1.40831e+07	1.38023e+07	1.35566e+07	1.31736e+07	1.38694e+07	2.91696e+07	2.92838e+07	1.11754e+07	2.03651e+07	1.11503e+07	3.2224e+07	1.06955e+07	1.90834e+07	1.65801e+07	4.41621e+07	1.13146e+07	1.88819e+07	1.6282e+07	1.51688e+07	1.32424e+07	2.55973e+07	3.36463e+07	1.01918e+07	2.06329e+07	1.22984e+07	3.12131e+07	1.12341e+07	2.39987e+07	1.66905e+07	4.72697e+07	9.48735e+06	1.4723e+07	1.42108e+07	1.43574e+07	1.37057e+07	1.40276e+07	1.48887e+07	3.03705e+07	2.90173e+07	9.66632e+06	2.15246e+07	1.21339e+07	3.36218e+07	1.10237e+07	1.97385e+07	1.74853e+07	4.48078e+07	1.05951e+07	1.7984e+07
TTC33_HUMAN	84648.1	72051.5	71223.6	83098.1	84584.3	66359	99313.7	99462.2	64123.7	74636.1	87943	84706	92016.6	72319.4	130995	1.01202e+06	1.19721e+06	1.37437e+06	1.21107e+06	42102.8	77452.6	56601.9	1.48033e+06	70032.8	63594.7	58812.4	2.47672e+06	78492.4	79875	83931.4	87441	111045	890768	57342.9	76819.3	65209	76836.8	1.52845e+06	100680	84278.9	64105.1	1.72343e+06	90100	69216.3	58212.2	463695	144353	1.85213e+06	1.9467e+06	1.86077e+06	1.72308e+06	41938.7	82169.7	62951.6	1.49899e+06	72759.4	62150.1	67282.3	2.02777e+06	89349.8	68471.8	81887.1	67955.2	121169
TTC38_HUMAN	5.47879e+06	4.89889e+06	5.01379e+06	8.23911e+06	1.06429e+07	6.09889e+06	9.46857e+06	5.73687e+06	1.00972e+07	3.36249e+06	8.42572e+06	7.9661e+06	1.03735e+07	6.16303e+06	7.77055e+06	5.29691e+06	5.7376e+06	5.50738e+06	5.54823e+06	4.23343e+06	6.74513e+06	7.2958e+06	5.33445e+06	7.20756e+06	5.52925e+06	8.47303e+06	3.23917e+06	6.43365e+06	6.61377e+06	9.58746e+06	5.9595e+06	8.2012e+06	5.67542e+06	5.19254e+06	5.13409e+06	7.31235e+06	9.99071e+06	6.20329e+06	8.8152e+06	5.97325e+06	1.00952e+07	3.23207e+06	7.57949e+06	8.66816e+06	1.06816e+07	6.47275e+06	7.30832e+06	5.67595e+06	5.71609e+06	5.51994e+06	5.76329e+06	4.30439e+06	6.95043e+06	6.97139e+06	5.34304e+06	7.27075e+06	5.69395e+06	9.18202e+06	3.18854e+06	5.69393e+06	6.94404e+06	9.94761e+06	5.91166e+06	8.75157e+06
TTC4_HUMAN	2.48315e+07	2.2284e+07	3.43882e+07	6.31827e+07	7.39047e+07	3.17733e+07	5.78561e+07	2.40445e+07	1.30748e+08	4.26433e+07	7.57061e+07	4.86857e+07	2.00606e+08	2.45946e+07	5.09837e+07	2.02008e+07	1.9933e+07	1.9576e+07	1.98463e+07	2.99859e+07	6.73053e+07	7.70326e+07	3.37547e+07	7.91341e+07	2.08549e+07	1.32323e+08	4.54127e+07	6.95873e+07	5.02235e+07	1.81129e+08	2.16187e+07	5.34471e+07	2.40122e+07	2.16302e+07	3.42341e+07	5.93868e+07	7.25106e+07	3.02052e+07	5.86136e+07	2.46931e+07	1.30299e+08	4.1469e+07	7.62418e+07	4.82877e+07	1.93463e+08	2.26079e+07	4.88551e+07	2.06747e+07	1.97892e+07	1.91372e+07	1.95754e+07	3.11287e+07	6.80675e+07	7.64202e+07	3.38223e+07	7.67442e+07	2.08331e+07	1.33805e+08	4.48728e+07	6.73019e+07	4.95646e+07	1.76616e+08	2.23136e+07	5.41623e+07
TTC5_HUMAN	1.37793e+06	1.55104e+06	1.29917e+06	1.86437e+06	1.99587e+06	1.4894e+06	2.62097e+06	2.38987e+06	2.67301e+06	1.04505e+06	1.99284e+06	1.67447e+06	2.05962e+06	2.6432e+06	4.14255e+06	1.52288e+06	1.51848e+06	1.59459e+06	1.67891e+06	1.48664e+06	2.10348e+06	2.53151e+06	1.8834e+06	2.15017e+06	3.34173e+06	2.37227e+06	1.04858e+06	3.37321e+06	2.00586e+06	2.37558e+06	2.01445e+06	2.40579e+06	1.65122e+06	1.47111e+06	1.51444e+06	1.9375e+06	2.09562e+06	1.43155e+06	2.72495e+06	2.54718e+06	2.67948e+06	1.13103e+06	2.16493e+06	1.85089e+06	2.18016e+06	2.8485e+06	4.21172e+06	1.63067e+06	1.44631e+06	1.53294e+06	1.58563e+06	1.64877e+06	2.07181e+06	2.44612e+06	1.81053e+06	2.12114e+06	3.37347e+06	2.35428e+06	1.03155e+06	3.35788e+06	2.02773e+06	2.17182e+06	1.90821e+06	2.45379e+06
TTC7A_HUMAN	215174	254460	215767	258578	301767	265203	424395	179623	332978	175619	216477	202057	368649	240023	284828	144545	172577	187364	190418	125340	160573	186186	188320	182878	142433	254626	150404	192728	309651	262974	191041	112845	308405	257618	186865	256475	178912	237506	379208	148316	269804	69928.3	109341	201974	312650	202395	285611	116197	138754	143197	138620	45859	205228	185383	184420	211793	158999	229233	129396	170308	294113	262873	195956	251317
TTC7B_HUMAN	930933	1.06383e+06	828095	937920	1.14438e+06	942870	1.15019e+06	895433	986279	543668	936345	953579	1.10822e+06	791456	1.54916e+06	1.0318e+06	1.00648e+06	886200	917419	583441	912059	1.09136e+06	586016	853269	752362	890707	715132	1.2189e+06	1.06001e+06	1.21361e+06	618746	681434	776731	686944	764045	1.07756e+06	1.13799e+06	858589	1.23061e+06	744402	993658	618797	824017	752415	722502	831626	1.31906e+06	904677	1.0269e+06	829839	926531	765625	797916	1.03765e+06	544305	791198	893477	838017	773178	994318	1.13376e+06	1.10664e+06	67116.3	109138
TTC8_HUMAN	119624	129742	83008.3	167447	283650	135537	98848.4	160278	332803	60042.4	324776	250815	392133	285172	308020	209535	164279	159180	267089	76653.4	278274	165060	198846	162824	159750	196994	65185.1	241382	168924	369634	282062	93410.7	137622	71933.2	40831.4	193042	215285	122223	116293	177381	252494	70158.7	211917	80682.6	317607	196847	165202	140743	188723	107230	126959	102009	229582	126416	219021	190862	97584.4	219672	55925.8	211228	202157	400653	176132	293012
TTC9C_HUMAN	4.03362e+07	3.86144e+07	5.45093e+07	1.339e+08	1.75828e+08	7.71594e+07	2.02101e+08	2.91698e+07	2.39606e+08	4.84763e+07	7.6082e+07	3.58812e+07	1.22253e+08	3.06406e+07	7.53219e+07	4.33119e+07	4.81101e+07	4.77788e+07	4.76896e+07	5.39262e+07	1.37366e+08	1.86315e+08	9.93102e+07	2.46113e+08	3.01836e+07	2.70197e+08	5.72323e+07	6.97433e+07	4.52541e+07	1.16228e+08	3.75598e+07	9.74809e+07	4.15781e+07	3.82034e+07	5.44556e+07	1.3179e+08	1.77514e+08	8.10654e+07	2.10448e+08	3.04235e+07	2.46679e+08	4.96961e+07	7.61085e+07	3.64866e+07	1.23582e+08	3.53654e+07	7.37643e+07	4.43617e+07	4.46684e+07	4.56498e+07	4.59988e+07	5.50547e+07	1.38324e+08	1.76665e+08	1.03066e+08	2.42222e+08	2.86822e+07	2.6999e+08	5.33663e+07	6.45032e+07	4.33074e+07	1.0657e+08	3.60924e+07	9.94272e+07
TTF1_HUMAN	398526	347801	75388.6	325524	330289	293398	466369	329074	279270	291814	468205	305173	273648	438848	496129	424085	367278	468643	416609	358253	453447	370163	476056	305192	392282	290382	191581	459944	383043	227269	479598	460910	391141	384670	153782	355469	347461	343660	330650	304958	339633	187908	365249	245847	197989	482169	581586	394743	384402	458862	352958	361083	371939	342525	558280	313973	328210	229496	217547	490323	399507	328733	503837	468609
TTF2_HUMAN	4.08779e+07	3.56441e+07	5.83244e+07	4.15078e+07	4.14923e+07	4.39994e+07	4.73743e+07	5.86304e+07	5.43776e+07	4.93884e+07	5.11528e+07	6.09185e+07	4.89663e+07	4.79747e+07	2.60458e+07	3.89174e+07	3.9395e+07	3.95181e+07	3.99659e+07	5.50362e+07	4.56785e+07	3.58642e+07	4.57951e+07	4.82562e+07	4.33202e+07	5.27361e+07	4.47285e+07	4.36275e+07	6.37652e+07	5.56617e+07	5.88244e+07	3.43201e+07	4.09447e+07	3.72471e+07	5.82437e+07	4.21823e+07	4.17806e+07	4.29533e+07	4.81058e+07	5.60607e+07	5.44521e+07	4.96352e+07	5.19248e+07	5.94442e+07	5.04603e+07	4.66704e+07	2.7396e+07	3.76272e+07	3.8718e+07	3.82824e+07	3.9846e+07	5.56945e+07	4.5834e+07	3.48711e+07	4.50345e+07	4.74208e+07	4.28649e+07	5.12354e+07	4.32396e+07	4.36105e+07	6.17797e+07	5.47866e+07	5.77488e+07	3.54147e+07
TTI1_HUMAN	3.7556e+06	3.28523e+06	2.86179e+06	4.07994e+06	4.17882e+06	3.63934e+06	6.72805e+06	3.43417e+06	5.21973e+06	1.82995e+06	4.09632e+06	4.00661e+06	5.67699e+06	4.52614e+06	6.3144e+06	3.32514e+06	3.47297e+06	3.34463e+06	3.55839e+06	2.59695e+06	3.37324e+06	3.46719e+06	3.18385e+06	3.79112e+06	3.84047e+06	4.13742e+06	1.90777e+06	4.81209e+06	4.36764e+06	4.88483e+06	3.64002e+06	5.29761e+06	4.62896e+06	3.47686e+06	3.14774e+06	4.21867e+06	3.81722e+06	3.72441e+06	6.05549e+06	3.58056e+06	5.15344e+06	1.77983e+06	4.17283e+06	4.02738e+06	5.55428e+06	4.29593e+06	6.95118e+06	3.34665e+06	3.36332e+06	3.39647e+06	3.32703e+06	2.71572e+06	3.67536e+06	3.7476e+06	3.13491e+06	4.12705e+06	3.93867e+06	4.30789e+06	1.97486e+06	4.55565e+06	4.34987e+06	5.34561e+06	3.65959e+06	4.7916e+06
TTI2_HUMAN	211140	124460	333239	475573	395942	249823	358158	525477	603400	225871	483599	465473	485604	602244	589040	424715	434021	435134	469677	305401	371105	502033	459838	345870	548911	530130	165371	617513	476615	469078	395871	531440	216893	153574	317862	476890	355552	307538	358940	602626	758076	204152	557914	513823	711074	545345	845375	503220	467656	415700	471261	308861	469346	470013	425323	462089	666316	486491	249561	546710	554267	695059	422246	515106
TTK_HUMAN	1.97995e+07	2.28544e+07	3.45246e+07	2.92831e+07	2.53597e+07	2.49276e+07	2.14652e+07	4.00245e+07	3.16412e+07	3.29943e+07	2.55382e+07	3.09865e+07	2.81488e+07	2.21322e+07	1.73354e+07	1.63488e+07	1.71616e+07	1.61294e+07	1.68705e+07	2.7776e+07	2.88228e+07	1.86962e+07	1.94196e+07	2.12441e+07	2.54755e+07	2.58576e+07	2.7228e+07	1.96797e+07	3.15593e+07	2.70949e+07	2.38801e+07	1.99316e+07	1.93316e+07	2.26001e+07	3.32116e+07	2.70324e+07	2.39957e+07	2.45186e+07	1.99928e+07	3.80666e+07	3.06209e+07	3.21498e+07	2.4472e+07	3.02514e+07	2.8242e+07	2.2094e+07	1.72257e+07	1.6782e+07	1.69594e+07	1.63231e+07	1.70177e+07	2.74321e+07	2.85921e+07	1.8858e+07	1.89489e+07	2.07644e+07	2.59779e+07	2.55399e+07	2.72948e+07	1.93489e+07	3.14529e+07	2.66925e+07	2.36744e+07	2.02196e+07
TTL_HUMAN	1.94822e+06	1.09177e+06	2.01139e+06	2.0256e+06	2.34026e+06	1.12101e+06	1.91592e+06	2.60164e+06	2.51757e+06	1.5261e+06	1.96982e+06	2.20273e+06	1.94632e+06	2.28568e+06	3.46737e+06	1.99874e+06	2.00496e+06	1.7321e+06	2.13171e+06	1.85511e+06	1.5543e+06	2.38875e+06	1.87618e+06	1.7576e+06	2.71607e+06	1.84939e+06	2.10808e+06	2.25538e+06	2.31379e+06	2.15657e+06	1.5989e+06	1.74116e+06	1.52519e+06	1.61107e+06	1.93738e+06	1.73934e+06	2.08801e+06	1.35904e+06	2.17646e+06	2.65976e+06	2.18931e+06	1.51846e+06	2.38384e+06	2.52105e+06	1.92288e+06	2.66094e+06	2.91442e+06	1.86601e+06	2.01746e+06	1.92892e+06	2.12383e+06	2.02777e+06	2.0454e+06	2.35343e+06	1.64998e+06	1.90657e+06	2.4084e+06	1.8522e+06	1.94563e+06	2.60053e+06	2.55591e+06	2.30087e+06	1.70857e+06	1.73778e+06
TTL12_HUMAN	7.39974e+06	8.46541e+06	7.57508e+06	9.3899e+06	1.01093e+07	8.37704e+06	1.26086e+07	1.27972e+07	1.19998e+07	6.53249e+06	1.03512e+07	9.22944e+06	1.03959e+07	1.7499e+07	6.20472e+07	8.29642e+06	6.65988e+06	7.1435e+06	6.70086e+06	8.68481e+06	7.94321e+06	1.28908e+07	8.81884e+06	9.42289e+06	2.01532e+07	9.80384e+06	4.30945e+06	1.56356e+07	8.02246e+06	8.2928e+06	7.35397e+06	9.07509e+06	6.94102e+06	7.76715e+06	6.44652e+06	8.43038e+06	8.37989e+06	6.96211e+06	1.17649e+07	1.06797e+07	9.69673e+06	6.03673e+06	8.97716e+06	8.50207e+06	9.77524e+06	1.51225e+07	5.70286e+07	7.57393e+06	6.83717e+06	6.90923e+06	6.70972e+06	8.25111e+06	7.56786e+06	1.33429e+07	8.28435e+06	8.41443e+06	1.9422e+07	9.44237e+06	4.31249e+06	1.61536e+07	8.27832e+06	8.36034e+06	7.78033e+06	8.31623e+06
TTLL1_HUMAN	77972	642960	561739	104188	79425	37272.1	107842	83854	64558.4	1.46933e+06	95718.9	626720	100360	67432.7	137252	532719	53632.2	33449.8	803569	711145	509372	56352.5	746727	504665	49756.5	1.02567e+06	1.8132e+06	90461.2	528742	77723.6	739380	89557.1	69863.2	739550	74279.4	74552.3	790015	60053.6	637576	64501.2	736233	1.22099e+06	759402	72471.4	1.02899e+06	387786	137745	53825.9	561041	909247	597058	1.07574e+06	84968.2	1.01819e+06	704696	68071	63556.7	1.08646e+06	1.98995e+06	559995	747143	851070	567933	104300
TTLL4_HUMAN	3.62503e+06	3.27076e+06	4.97938e+06	4.69922e+06	4.6854e+06	3.53998e+06	4.06911e+06	9.86076e+06	9.09077e+06	3.75239e+06	3.94161e+06	4.68596e+06	5.15241e+06	4.15021e+06	4.32701e+06	2.68955e+06	3.04233e+06	2.74489e+06	2.90625e+06	5.30244e+06	5.93094e+06	4.21993e+06	2.95802e+06	3.62257e+06	6.1258e+06	7.94046e+06	3.15442e+06	3.3631e+06	4.48446e+06	4.82498e+06	4.35927e+06	3.98113e+06	3.59314e+06	3.19429e+06	4.64778e+06	4.97245e+06	4.70896e+06	3.41713e+06	4.42069e+06	1.0509e+07	9.32898e+06	4.1219e+06	3.97331e+06	5.07043e+06	5.91724e+06	4.16776e+06	4.52649e+06	2.25377e+06	2.75965e+06	2.52147e+06	2.84222e+06	4.66001e+06	5.82583e+06	4.09456e+06	2.86186e+06	3.97085e+06	5.9458e+06	8.75426e+06	3.02219e+06	2.96361e+06	4.5023e+06	4.94921e+06	4.23505e+06	4.15582e+06
TTLL5_HUMAN	802461	796710	669873	1.21342e+06	1.27995e+06	882583	941324	680831	964013	803318	615602	708943	1.81363e+06	1.00646e+06	752684	402460	378923	320022	467652	450004	1.34367e+06	894673	569373	834786	536416	748371	641138	500555	492826	1.38783e+06	943657	956609	599688	449222	447850	1.13416e+06	1.30597e+06	776879	1.03183e+06	630057	979460	521572	493436	610419	1.58062e+06	1.05773e+06	842857	76016.7	50046	392700	452745	512494	1.34044e+06	997259	623384	705413	410291	720430	455025	521444	66405.3	1.50127e+06	939905	770275
TTPAL_HUMAN	91897.8	91838.5	312772	98224.5	89778.1	50849.3	109405	647119	67997.4	1.13006e+06	94322.1	88893.3	96475.7	84942.3	129976	284897	46373.9	47541.7	544341	1.26504e+06	66593.4	72253	591851	82834.2	959619	64642.7	1.7746e+06	73404.4	570426	91785.3	82398.9	98446.7	89109.2	86851.4	503350	71199.8	95915	40294	101556	739091	66907.8	62317.1	84165.4	83398.4	500694	66270.3	143688	61398.6	60042.7	58098.9	56989.7	922173	65769.4	68697	485595	68452.8	688986	65240.5	1.42048e+06	108110	59773.2	59276.1	65091.8	110769
TUFT1_HUMAN	9.78885e+06	1.14688e+07	2.14335e+07	1.23001e+07	1.19105e+07	1.26624e+07	8.30261e+06	2.46695e+07	1.86046e+07	2.22703e+07	9.75285e+06	1.43143e+07	1.28859e+07	9.20954e+06	7.09497e+06	8.71139e+06	8.89204e+06	8.27448e+06	7.51038e+06	1.64116e+07	1.15379e+07	9.16879e+06	9.07799e+06	7.12897e+06	1.41387e+07	1.58112e+07	1.96015e+07	7.33947e+06	1.34458e+07	1.08928e+07	9.61736e+06	8.75805e+06	9.83769e+06	1.04819e+07	1.90673e+07	1.14891e+07	1.20767e+07	1.39593e+07	8.98095e+06	2.14881e+07	1.86383e+07	2.00879e+07	9.31439e+06	1.31645e+07	1.20262e+07	8.09401e+06	7.95698e+06	9.09338e+06	8.19174e+06	8.10375e+06	8.38551e+06	1.81848e+07	1.14637e+07	9.95471e+06	9.78606e+06	8.46103e+06	1.40779e+07	1.59179e+07	2.01816e+07	7.46295e+06	1.33818e+07	1.12019e+07	9.81364e+06	8.93416e+06
TUG1_HUMAN	91421.3	88321.9	55763.3	508280	567066	339663	97923.6	88217	71057.2	55525.4	90842.2	83621.6	72043.5	80136.1	121836	47236.7	43970.7	58112.1	49426.6	56041.7	62892.7	73361	233250	544174	59425.9	293393	65871.6	85282	83671	81942.2	59091.5	87719.8	93674.4	72888.6	69228.4	494844	443295	208907	97294.4	83899.1	78175.4	66335.6	102019	86277.5	636780	88049.6	148096	59325.4	41752.8	48629.4	52957.4	69132.1	73051.6	79722.3	262134	77554.3	56083.9	67470.5	51272	80280.9	57699.4	57443.4	77636.7	105952
TULP4_HUMAN	753431	741980	1.47562e+06	1.39168e+06	1.01214e+06	739529	916177	1.51585e+06	1.18317e+06	1.02242e+06	650158	1.03219e+06	812243	757542	756571	748990	704089	621206	644209	1.75646e+06	1.86253e+06	1.20682e+06	810428	807285	1.13522e+06	1.1954e+06	952280	584066	1.22596e+06	1.01314e+06	953754	768863	731325	671372	1.52494e+06	1.39246e+06	1.14945e+06	690545	802893	1.34977e+06	1.09274e+06	861817	761744	1.07517e+06	888490	787588	676595	649348	772304	606769	641796	1.89936e+06	1.80699e+06	1.11717e+06	849153	786315	1.15287e+06	1.21324e+06	925720	583496	1.22057e+06	926633	858386	892982
TurboID_HUMAN	6.51434e+09	1.47902e+10	2.23357e+10	1.56549e+10	1.58303e+10	1.44299e+10	9.96891e+09	2.32924e+10	1.90678e+10	5.89873e+09	1.38203e+10	2.37951e+10	1.60868e+10	1.31004e+10	5.20626e+09	2.71481e+10	2.8595e+10	2.62666e+10	2.73441e+10	3.44767e+10	1.32634e+10	1.86493e+10	2.26048e+10	3.44643e+10	8.26747e+10	3.54181e+10	1.11863e+10	8.96143e+09	2.26357e+10	1.80597e+10	2.53003e+10	7.00933e+09	7.67988e+09	1.28775e+10	2.08814e+10	1.0788e+10	1.22205e+10	1.24414e+10	9.74625e+09	1.71793e+10	2.02631e+10	5.334e+09	1.35288e+10	2.32164e+10	1.54223e+10	1.38493e+10	5.23788e+09	2.2888e+10	2.5598e+10	2.60726e+10	2.61316e+10	3.60734e+10	1.41496e+10	1.47098e+10	2.23433e+10	3.19818e+10	8.32657e+10	3.12956e+10	1.00248e+10	8.97241e+09	1.85847e+10	1.66566e+10	2.46181e+10	7.64444e+09
TUSC2_HUMAN	78704.8	3.45193e+06	5.68036e+06	1.26937e+07	1.39178e+07	6.18195e+06	93909.9	3.32673e+06	1.63826e+07	3.18706e+06	6.20403e+06	3.55816e+06	8.23716e+06	3.70952e+06	125351	3.77007e+06	4.53446e+06	4.97093e+06	4.50184e+06	3.80686e+06	1.05251e+07	1.07241e+07	7.15485e+06	1.94625e+07	68460.9	1.28122e+07	1.36408e+06	5.27479e+06	4.98868e+06	7.58436e+06	4.14766e+06	5.98226e+06	90027	3.61314e+06	6.56322e+06	1.1635e+07	1.4599e+07	6.19884e+06	120170	3.71231e+06	1.61107e+07	3.5153e+06	6.60723e+06	4.32861e+06	9.16273e+06	3.54458e+06	5.66777e+06	4.16366e+06	5.14944e+06	4.5016e+06	4.44155e+06	4.07209e+06	1.12931e+07	1.13149e+07	6.78271e+06	1.92934e+07	46247.2	1.29505e+07	53078.9	5.30139e+06	4.02983e+06	7.1938e+06	3.83567e+06	6.1577e+06
TUT4_HUMAN	1.62469e+07	1.54416e+07	2.6871e+07	2.15772e+07	2.0962e+07	1.75688e+07	1.77628e+07	2.74919e+07	2.09749e+07	2.41433e+07	1.83448e+07	2.2237e+07	1.89457e+07	1.74254e+07	1.44456e+07	1.61211e+07	1.59741e+07	1.57833e+07	1.58669e+07	2.44288e+07	2.26726e+07	1.8018e+07	1.70641e+07	1.74312e+07	2.13573e+07	1.91055e+07	2.31054e+07	1.69219e+07	2.43117e+07	1.97583e+07	1.9616e+07	1.52539e+07	1.61166e+07	1.49144e+07	2.73323e+07	2.09527e+07	2.10532e+07	1.70839e+07	1.77272e+07	2.68443e+07	2.0225e+07	2.41904e+07	1.74189e+07	2.21686e+07	1.8796e+07	1.70675e+07	1.49056e+07	1.57523e+07	1.61191e+07	1.55415e+07	1.57099e+07	2.4412e+07	2.30393e+07	1.76729e+07	1.69463e+07	1.78646e+07	2.08894e+07	1.98841e+07	2.305e+07	1.68472e+07	2.39273e+07	1.96145e+07	1.95695e+07	1.62916e+07
TUT7_HUMAN	4.95026e+06	4.39099e+06	6.49783e+06	5.27967e+06	5.62445e+06	5.6399e+06	5.66989e+06	6.77653e+06	6.4192e+06	4.9482e+06	6.32481e+06	8.56258e+06	6.60629e+06	6.3792e+06	4.91511e+06	5.2359e+06	5.27609e+06	5.12226e+06	5.28365e+06	6.0918e+06	5.87132e+06	4.82112e+06	5.36451e+06	5.75824e+06	5.65639e+06	5.63484e+06	4.71623e+06	5.57614e+06	8.6199e+06	7.30218e+06	6.64029e+06	5.48292e+06	4.86383e+06	4.49166e+06	6.67975e+06	5.5115e+06	5.68149e+06	5.49007e+06	5.90527e+06	6.74931e+06	6.16117e+06	4.84174e+06	6.63835e+06	8.42388e+06	6.84642e+06	5.96929e+06	5.31617e+06	5.11642e+06	5.3431e+06	4.99346e+06	5.31105e+06	6.1075e+06	5.78943e+06	5.01266e+06	5.4128e+06	5.66521e+06	5.62679e+06	5.81751e+06	4.64102e+06	5.68888e+06	8.36551e+06	7.36179e+06	6.62614e+06	5.70149e+06
TWF1_HUMAN	2.72369e+07	2.77274e+07	3.54649e+07	2.63474e+07	2.4776e+07	2.61981e+07	3.0168e+07	3.94475e+07	2.81523e+07	7.06027e+08	2.39345e+08	3.34178e+07	2.77995e+07	3.04389e+07	4.63448e+07	2.33159e+07	2.08108e+07	2.08233e+07	2.17088e+07	3.42959e+07	2.58507e+07	2.53607e+07	2.49658e+07	2.89247e+07	4.06702e+07	2.84887e+07	9.74641e+08	2.50147e+08	3.40066e+07	2.56174e+07	2.70004e+07	2.65533e+07	2.51239e+07	2.65035e+07	3.66963e+07	2.73483e+07	2.64805e+07	2.59836e+07	2.98538e+07	3.89661e+07	2.82178e+07	7.06864e+08	2.3338e+08	3.22732e+07	2.86391e+07	2.90699e+07	4.03117e+07	2.29256e+07	2.26848e+07	2.3208e+07	2.0549e+07	3.31762e+07	2.62172e+07	2.48621e+07	2.41265e+07	2.78087e+07	3.81055e+07	2.77334e+07	9.35206e+08	2.53063e+08	3.18237e+07	2.75789e+07	2.77714e+07	2.62713e+07
TWF2_HUMAN	1.37392e+07	1.2306e+07	1.35781e+07	1.39327e+07	1.13946e+07	1.20982e+07	1.65848e+07	1.84768e+07	1.01484e+07	6.05056e+07	2.61144e+07	1.28511e+07	1.09102e+07	1.07024e+07	1.21265e+07	1.54749e+07	1.30604e+07	1.35158e+07	1.40128e+07	1.7961e+07	1.1393e+07	9.9795e+06	1.86558e+07	1.29865e+07	1.90717e+07	1.48873e+07	9.54285e+07	3.13221e+07	1.43401e+07	1.26846e+07	1.74417e+07	1.21436e+07	1.4266e+07	1.00886e+07	1.45701e+07	1.3233e+07	1.40678e+07	1.19284e+07	1.69991e+07	1.70444e+07	9.78824e+06	6.30263e+07	2.51445e+07	1.4889e+07	9.04875e+06	1.1301e+07	1.13603e+07	1.39895e+07	1.38396e+07	1.53809e+07	1.42492e+07	1.9965e+07	1.15692e+07	9.44564e+06	1.81476e+07	1.32789e+07	1.85487e+07	1.30626e+07	9.45634e+07	2.91777e+07	1.27971e+07	1.31924e+07	1.73886e+07	1.13148e+07
TX1B3_HUMAN	59409.8	89363.1	70072.5	86114.1	90604.5	68185.2	101745	136161	114247	440466	86785.8	168725	178639	165775	266171	104436	205905	138054	142237	345384	181388	181476	163636	167847	409085	250128	642699	252124	196492	222627	108907	144801	88385.1	80397.1	69289.5	73819.5	81728.2	66762.9	92603.5	142750	98031.3	483532	87377.4	154949	164677	146528	275982	163462	161895	189965	143950	349080	128858	184129	146839	118518	400455	248815	594718	197691	250663	196793	85599.5	116268
TX264_HUMAN	1.2976e+07	1.18863e+07	1.91106e+07	9.1914e+06	9.31301e+06	1.58524e+07	1.0744e+07	1.11133e+07	9.73413e+06	2.54014e+07	9.14352e+06	1.12886e+07	8.39384e+06	1.13386e+07	9.25882e+06	1.05901e+07	1.02175e+07	1.02947e+07	1.02192e+07	1.76561e+07	8.26358e+06	8.72664e+06	1.44995e+07	9.08234e+06	1.04088e+07	9.43709e+06	2.92115e+07	1.01288e+07	1.26469e+07	8.64502e+06	1.10403e+07	7.74774e+06	1.35373e+07	1.1773e+07	1.88853e+07	8.49535e+06	9.29997e+06	1.57272e+07	1.12823e+07	1.05282e+07	9.57005e+06	2.50125e+07	9.27166e+06	1.20923e+07	8.90226e+06	1.03955e+07	9.77514e+06	1.00264e+07	1.0086e+07	9.84464e+06	1.03799e+07	1.76319e+07	8.37716e+06	8.52015e+06	1.40791e+07	9.58354e+06	1.01585e+07	9.26213e+06	2.82586e+07	9.74722e+06	1.22232e+07	8.73373e+06	1.0457e+07	7.60885e+06
TXD16_HUMAN	207712	173904	123584	226043	190226	180526	282569	176085	208422	98081.8	319358	192761	215554	201927	224416	177813	216396	216691	149357	132339	162606	159395	171876	137699	175349	189083	86514.3	287077	140091	171861	144119	177949	209958	204981	121497	254681	226647	193536	328454	214127	216148	117076	392122	180909	205660	169192	196946	169846	170300	181555	125958	132991	166274	165112	158643	171411	148816	171488	60341	366321	149674	192864	155200	132592
TXD17_HUMAN	87949.5	74533.9	75554.1	672642	766497	67500.7	98698.5	1.02309e+06	752487	65634.6	86416	76093.1	92871.1	72213.3	126571	63295.4	50064.8	1.42336e+06	48150	1.57461e+06	73394.3	2.06449e+06	66680.8	8.09664e+06	761223	2.56697e+06	1.53264e+06	98027.8	73826.4	534815	1.39103e+06	7.92213e+06	84675.7	73799.4	192374	669204	543328	50121.7	91858.9	794669	1.1122e+06	61165.5	92745.1	380469	73342.9	48165.5	147154	55831.7	47669.8	1.41676e+06	55268.5	1.66134e+06	64409.2	2.16886e+06	47163.1	7.81062e+06	759691	2.91199e+06	1.69219e+06	92512.6	262891	416852	1.29149e+06	8.18766e+06
TXLNA_HUMAN	2.58733e+07	2.59344e+07	5.13031e+07	1.77281e+07	1.5483e+07	2.90639e+07	1.51222e+07	2.60407e+07	1.99976e+07	4.84988e+07	2.15315e+07	3.41505e+07	2.21417e+07	2.09888e+07	8.26172e+06	2.45115e+07	2.38595e+07	2.30609e+07	2.3059e+07	4.97952e+07	2.07207e+07	1.4414e+07	2.7599e+07	1.97365e+07	1.80884e+07	2.19719e+07	5.00387e+07	1.79926e+07	3.76339e+07	2.5029e+07	3.10479e+07	1.39143e+07	2.5002e+07	2.51566e+07	4.76934e+07	1.71188e+07	1.55498e+07	2.81117e+07	1.57442e+07	2.47754e+07	1.95623e+07	4.89847e+07	2.1488e+07	3.27695e+07	2.21939e+07	2.00155e+07	8.96327e+06	2.4426e+07	2.42657e+07	2.30861e+07	2.32025e+07	5.00935e+07	2.08314e+07	1.41141e+07	2.74748e+07	2.02796e+07	1.83695e+07	2.20831e+07	5.14121e+07	1.81733e+07	3.8013e+07	2.51505e+07	3.1555e+07	1.42241e+07
TXLNG_HUMAN	2.12965e+07	2.02409e+07	4.03566e+07	1.37428e+07	1.21775e+07	2.44503e+07	1.31114e+07	2.29994e+07	1.54809e+07	4.33518e+07	1.80075e+07	3.00046e+07	1.89756e+07	1.99144e+07	9.1861e+06	1.96211e+07	1.98677e+07	1.90468e+07	1.92487e+07	4.21381e+07	1.58144e+07	1.28463e+07	2.39077e+07	1.61935e+07	1.99813e+07	1.77527e+07	4.32901e+07	1.72003e+07	3.15389e+07	2.07887e+07	2.57712e+07	1.11737e+07	2.18271e+07	2.03234e+07	3.98332e+07	1.4544e+07	1.23698e+07	2.39395e+07	1.33591e+07	2.28828e+07	1.5842e+07	4.27719e+07	1.77567e+07	2.93267e+07	1.95156e+07	1.88081e+07	9.43647e+06	1.8799e+07	1.89155e+07	1.91544e+07	1.91202e+07	4.27898e+07	1.57163e+07	1.28213e+07	2.3369e+07	1.61907e+07	1.93984e+07	1.76146e+07	4.25195e+07	1.61574e+07	2.99414e+07	2.0243e+07	2.50676e+07	1.15456e+07
TXN4A_HUMAN	86140.2	67745.6	72288.7	79115.5	104510	68120.1	116164	101173	80235.6	681239	279628	416797	203282	80863	126871	223288	48509.1	129374	52983	332161	91659.3	139768	287007	87097.8	419333	263405	760545	77633.5	74046.3	76917.9	72954.7	97380.4	70122.8	80755	67463.6	75328.5	81445.2	71111.4	102554	72644.1	76313.2	580661	82234	224700	229368	163019	148597	238630	38533.9	138977	60085.6	209636	74236.5	69842.8	330244	99133.3	424263	231915	719247	86704.4	49621.3	63012.9	225366	102242
TXND5_HUMAN	1.81453e+06	1.55619e+06	2.26677e+06	2.17554e+06	1.68647e+06	1.77228e+06	3.32149e+06	6.22655e+06	3.08777e+06	1.97278e+06	8.41103e+06	2.57673e+06	2.44723e+06	3.13137e+06	3.95582e+06	1.63629e+06	1.60403e+06	1.94802e+06	1.61189e+06	3.01028e+06	2.14383e+06	3.75216e+06	1.95562e+06	3.96566e+06	7.64828e+06	3.94716e+06	2.01362e+06	9.08318e+06	2.4724e+06	2.738e+06	2.32202e+06	2.70671e+06	1.77353e+06	1.69294e+06	2.59894e+06	2.00703e+06	1.95263e+06	1.58162e+06	3.51088e+06	5.72814e+06	3.03658e+06	2.05249e+06	7.77326e+06	2.60045e+06	2.51435e+06	3.49289e+06	4.28894e+06	1.50586e+06	1.9432e+06	1.89229e+06	1.86551e+06	3.10645e+06	2.06796e+06	3.83099e+06	2.07859e+06	3.66409e+06	7.58258e+06	4.36413e+06	2.2433e+06	9.52507e+06	2.64234e+06	2.78336e+06	2.35003e+06	3.35005e+06
TXND9_HUMAN	1.40026e+07	1.57497e+07	1.9655e+07	1.29864e+07	1.42652e+07	1.37595e+07	1.2936e+07	2.18474e+07	1.42527e+07	2.70584e+07	2.98338e+07	1.63864e+07	1.38615e+07	1.21179e+07	1.30807e+07	1.14104e+07	1.21464e+07	1.15468e+07	1.16738e+07	1.63824e+07	1.29087e+07	1.15877e+07	1.16399e+07	1.21398e+07	1.72194e+07	1.2101e+07	3.20948e+07	2.76204e+07	1.77816e+07	1.35342e+07	1.26669e+07	1.22503e+07	1.32377e+07	1.51008e+07	1.95271e+07	1.43831e+07	1.46303e+07	1.50126e+07	1.29875e+07	2.13643e+07	1.50784e+07	2.73981e+07	3.00399e+07	1.76114e+07	1.42309e+07	1.25447e+07	1.26282e+07	1.21361e+07	1.20754e+07	1.16688e+07	1.17937e+07	1.68591e+07	1.29279e+07	1.10652e+07	1.16677e+07	1.26809e+07	1.72394e+07	1.27027e+07	3.14353e+07	2.82798e+07	1.85139e+07	1.371e+07	1.18105e+07	1.55216e+07
TXNL1_HUMAN	2.39355e+06	1.97445e+06	2.16117e+06	2.1119e+06	1.94245e+06	1.94819e+06	2.67729e+06	2.36046e+06	1.98378e+06	3.80563e+06	2.22923e+06	2.38475e+06	1.9522e+06	2.11256e+06	3.51344e+06	1.75601e+06	1.53926e+06	1.88739e+06	1.5689e+06	2.67085e+06	1.92726e+06	2.70797e+06	2.04463e+06	3.47187e+06	2.65968e+06	2.97857e+06	4.93393e+06	2.38967e+06	2.16901e+06	1.97781e+06	1.99627e+06	2.72605e+06	2.07255e+06	1.77059e+06	2.089e+06	2.11969e+06	1.59832e+06	2.07058e+06	2.21351e+06	2.42193e+06	2.01826e+06	3.76601e+06	2.18226e+06	2.36741e+06	1.88431e+06	2.04706e+06	3.50301e+06	1.56654e+06	1.70059e+06	1.83076e+06	1.55727e+06	2.50442e+06	2.07789e+06	2.50522e+06	2.20767e+06	4.05464e+06	2.6773e+06	2.99073e+06	5.0554e+06	2.49458e+06	2.24941e+06	1.88489e+06	2.10627e+06	2.58091e+06
TXTP_HUMAN	1.06945e+08	9.97957e+07	1.08984e+08	1.50668e+08	1.49083e+08	9.82623e+07	1.50808e+08	1.36677e+08	1.64976e+08	5.19359e+07	1.39608e+08	1.43229e+08	1.61557e+08	1.29461e+08	1.78336e+08	1.23877e+08	1.21482e+08	1.22478e+08	1.25812e+08	9.32149e+07	1.26462e+08	1.36585e+08	1.12294e+08	1.39306e+08	1.51343e+08	1.44784e+08	5.44796e+07	1.41977e+08	1.48317e+08	1.67834e+08	1.28116e+08	1.56193e+08	1.02972e+08	1.01109e+08	1.02361e+08	1.31956e+08	1.36642e+08	8.99597e+07	1.6169e+08	1.30617e+08	1.58721e+08	4.87594e+07	1.24285e+08	1.34809e+08	1.58986e+08	1.25343e+08	1.70308e+08	1.18792e+08	1.17079e+08	1.18206e+08	1.23805e+08	9.4382e+07	1.16156e+08	1.27246e+08	1.11318e+08	1.31942e+08	1.54069e+08	1.4475e+08	5.24336e+07	1.4318e+08	1.41756e+08	1.58187e+08	1.21853e+08	1.58911e+08
TYDP2_HUMAN	6.27091e+07	7.4229e+07	8.28051e+07	5.35499e+07	4.55008e+07	6.98062e+07	2.88595e+07	2.75511e+07	2.70756e+07	7.45151e+07	2.03827e+07	3.16693e+07	2.04757e+07	3.09022e+07	2.22115e+07	6.77067e+07	7.39499e+07	6.66181e+07	6.76069e+07	4.60762e+07	3.57785e+07	3.4597e+07	6.22617e+07	3.01202e+07	2.04585e+07	2.35736e+07	1.03168e+08	2.10346e+07	3.75567e+07	2.1311e+07	3.39728e+07	2.0943e+07	6.02572e+07	7.51911e+07	6.95775e+07	4.44587e+07	4.21801e+07	7.01686e+07	2.48166e+07	2.45025e+07	2.56761e+07	7.63837e+07	2.00998e+07	3.24384e+07	2.09164e+07	3.46303e+07	2.25617e+07	7.25262e+07	7.07452e+07	6.52211e+07	7.39006e+07	4.79276e+07	3.73672e+07	3.40488e+07	6.51309e+07	2.99822e+07	1.95234e+07	2.52759e+07	1.05981e+08	2.04553e+07	3.92013e+07	2.02039e+07	3.47946e+07	2.42856e+07
TYK2_HUMAN	2.58241e+06	2.94338e+06	3.27813e+06	4.76159e+06	5.7499e+06	3.12718e+06	4.93125e+06	3.43668e+06	4.34492e+06	2.22978e+06	4.52996e+06	4.14726e+06	5.05809e+06	4.37465e+06	5.38955e+06	4.06208e+06	4.10666e+06	4.29936e+06	4.52237e+06	3.0841e+06	3.79774e+06	5.23952e+06	4.21755e+06	4.929e+06	4.96419e+06	4.7827e+06	2.33924e+06	4.44001e+06	3.88237e+06	5.52318e+06	4.43625e+06	5.46713e+06	2.8725e+06	2.83929e+06	3.43458e+06	4.97667e+06	5.35278e+06	3.26699e+06	5.08279e+06	3.67547e+06	4.31039e+06	2.02214e+06	4.4059e+06	4.51453e+06	5.40749e+06	4.65498e+06	5.46268e+06	4.24979e+06	4.18921e+06	4.288e+06	4.71374e+06	3.01521e+06	3.9144e+06	5.30013e+06	3.89997e+06	4.85102e+06	4.62533e+06	5.08302e+06	2.08257e+06	5.13943e+06	4.16872e+06	5.10464e+06	4.38031e+06	5.30724e+06
TYSD1_HUMAN	1.07897e+07	1.00138e+07	7.76119e+06	1.56354e+07	2.32589e+07	1.33726e+07	2.52837e+07	1.23637e+07	2.73201e+07	5.23376e+06	1.90726e+07	1.31262e+07	2.0949e+07	1.15358e+07	1.66991e+07	9.49837e+06	8.98974e+06	9.35301e+06	9.0855e+06	7.64589e+06	1.83938e+07	1.90937e+07	1.15454e+07	2.02281e+07	9.81646e+06	2.43336e+07	5.36811e+06	1.5604e+07	1.05678e+07	1.95126e+07	1.17021e+07	1.95606e+07	1.02544e+07	1.06423e+07	8.29922e+06	1.6986e+07	2.44523e+07	1.28169e+07	2.50431e+07	1.18645e+07	2.6565e+07	5.61865e+06	1.9323e+07	1.36249e+07	2.21392e+07	1.12229e+07	1.61601e+07	9.48208e+06	8.98475e+06	9.27073e+06	8.86385e+06	7.43159e+06	1.87962e+07	1.92558e+07	1.1045e+07	2.09262e+07	1.01613e+07	2.40267e+07	5.22053e+06	1.6003e+07	1.03837e+07	1.96818e+07	1.08336e+07	1.91325e+07
TYSY_HUMAN	5.71614e+07	5.68358e+07	3.68201e+07	4.67598e+07	4.88916e+07	3.83605e+07	5.67846e+07	4.76278e+07	5.14254e+07	4.35712e+07	6.92583e+07	6.16285e+07	6.96876e+07	5.21133e+07	1.01967e+08	3.99967e+07	3.8794e+07	3.86242e+07	3.91152e+07	4.02492e+07	4.95876e+07	4.58077e+07	4.85994e+07	5.04936e+07	5.84683e+07	5.01219e+07	3.06623e+07	5.35597e+07	4.45919e+07	5.60278e+07	4.07562e+07	5.46404e+07	4.65808e+07	4.31298e+07	2.75015e+07	4.91109e+07	4.16741e+07	3.64379e+07	5.33614e+07	4.51501e+07	5.6871e+07	4.12687e+07	7.30552e+07	5.82253e+07	6.52594e+07	4.45443e+07	8.08665e+07	3.38794e+07	3.82288e+07	3.68092e+07	3.72169e+07	3.72276e+07	5.08839e+07	3.76127e+07	5.11468e+07	4.83643e+07	5.24762e+07	4.82561e+07	2.81664e+07	5.47329e+07	4.19092e+07	5.37836e+07	3.83583e+07	4.78415e+07
TYW1_HUMAN	4.32175e+06	4.45057e+06	4.2927e+06	4.75719e+06	4.58877e+06	4.78445e+06	5.52545e+06	3.82708e+06	4.85489e+06	4.39103e+06	4.20159e+06	4.59008e+06	4.21964e+06	4.22872e+06	5.5124e+06	2.65773e+06	3.17391e+06	2.80613e+06	3.33343e+06	3.80609e+06	4.55131e+06	3.76245e+06	4.14716e+06	4.51094e+06	4.33323e+06	4.52953e+06	2.81675e+06	4.51146e+06	4.97423e+06	4.70301e+06	4.80952e+06	3.96894e+06	3.74812e+06	4.25661e+06	3.98694e+06	4.30923e+06	4.97546e+06	4.82926e+06	5.39662e+06	4.70803e+06	5.39015e+06	4.05076e+06	5.16171e+06	4.66771e+06	5.32196e+06	4.53945e+06	5.07463e+06	3.20993e+06	3.15925e+06	2.79556e+06	3.15677e+06	4.4164e+06	4.76546e+06	3.77985e+06	4.36857e+06	4.33531e+06	3.82142e+06	4.035e+06	3.13697e+06	3.82815e+06	4.23547e+06	4.71195e+06	4.66133e+06	4.59886e+06
TYW2_HUMAN	80366.3	81096.6	2.85504e+06	109754	3.33552e+06	3.03483e+06	4.02447e+06	5.24598e+06	4.08128e+06	3.5963e+06	3.10159e+06	4.39448e+06	3.10962e+06	3.12338e+06	3.43227e+06	2.88557e+06	2.72173e+06	3.63036e+06	2.89461e+06	2.04645e+06	3.98301e+06	3.71437e+06	3.48011e+06	3.96839e+06	4.45476e+06	4.33941e+06	3.59543e+06	69357.4	5.43355e+06	4.46594e+06	3.04328e+06	3.03956e+06	3.7929e+06	3.44896e+06	3.40355e+06	4.16334e+06	4.09328e+06	3.87291e+06	4.13921e+06	6.69474e+06	5.45659e+06	5.02954e+06	4.34658e+06	4.78767e+06	5.20424e+06	3.48037e+06	3.89362e+06	2.74087e+06	2.49906e+06	2.62208e+06	2.93471e+06	2.40828e+06	4.77672e+06	3.41124e+06	3.09563e+06	3.93009e+06	3.71874e+06	4.94614e+06	3.07591e+06	3.55232e+06	4.99926e+06	4.37991e+06	4.28291e+06	3.60388e+06
TYW3_HUMAN	5.94101e+06	5.08831e+06	4.78092e+06	7.20748e+06	7.76601e+06	5.58222e+06	8.97533e+06	6.75744e+06	7.48422e+06	3.52844e+06	6.89617e+06	6.28601e+06	7.551e+06	9.91947e+06	6.02334e+06	4.5449e+06	4.35723e+06	4.4154e+06	4.27084e+06	3.55102e+06	6.01169e+06	5.32017e+06	4.5064e+06	5.41252e+06	5.63497e+06	5.89469e+06	2.51292e+06	5.88801e+06	5.42421e+06	6.67215e+06	9.13004e+06	5.92133e+06	5.78456e+06	5.48766e+06	4.53272e+06	6.37511e+06	7.55887e+06	5.53621e+06	8.80755e+06	6.03396e+06	6.94501e+06	2.86552e+06	7.32542e+06	6.14268e+06	6.46338e+06	9.11482e+06	6.88957e+06	4.37926e+06	4.40054e+06	4.35929e+06	4.32765e+06	3.82274e+06	6.35141e+06	5.74627e+06	4.28765e+06	5.33886e+06	5.15321e+06	5.88534e+06	2.72317e+06	5.95662e+06	5.26705e+06	6.47162e+06	8.49729e+06	6.54067e+06
TYW4_HUMAN	3.14449e+06	2.95259e+06	1.67059e+06	3.30936e+06	3.56377e+06	2.48528e+06	4.80613e+06	3.66878e+06	3.87429e+06	1.78711e+06	4.62122e+06	2.61207e+06	3.48094e+06	3.30728e+06	6.56563e+06	1.73095e+06	1.65842e+06	1.58525e+06	1.58165e+06	1.63184e+06	2.74162e+06	2.98804e+06	1.83712e+06	2.84637e+06	3.23275e+06	2.92536e+06	1.23293e+06	3.91422e+06	2.32651e+06	2.94665e+06	2.20748e+06	3.60295e+06	2.92984e+06	3.0437e+06	1.66387e+06	2.95936e+06	3.43388e+06	2.55641e+06	4.72694e+06	3.2639e+06	3.46628e+06	1.3325e+06	3.66804e+06	2.58126e+06	3.50861e+06	3.23365e+06	6.33663e+06	1.69319e+06	1.73495e+06	1.59915e+06	1.64437e+06	1.59831e+06	2.6876e+06	3.02869e+06	1.90193e+06	2.79782e+06	3.35911e+06	3.1544e+06	1.07044e+06	4.26699e+06	2.5401e+06	3.00228e+06	2.2172e+06	3.85428e+06
TYY1_HUMAN	4.48872e+06	4.17693e+06	2.34557e+06	2.58508e+06	2.50695e+06	3.11447e+06	2.81061e+06	2.02663e+06	2.33233e+06	1.01795e+07	4.40941e+06	2.37573e+06	2.10665e+06	2.91359e+06	3.63355e+06	3.63417e+06	4.27574e+06	3.9932e+06	3.91233e+06	2.45948e+06	2.44044e+06	2.69241e+06	3.34273e+06	2.37857e+06	2.14568e+06	2.17339e+06	1.00878e+07	5.43958e+06	2.26457e+06	2.31142e+06	2.44159e+06	3.1672e+06	4.70264e+06	4.27933e+06	2.39849e+06	2.64597e+06	2.68844e+06	3.64306e+06	2.61484e+06	1.89493e+06	2.21388e+06	1.25093e+07	4.48104e+06	2.24351e+06	2.28047e+06	2.78359e+06	3.49017e+06	4.03674e+06	3.76914e+06	3.95989e+06	4.1766e+06	2.26694e+06	2.5453e+06	2.83305e+06	3.09313e+06	2.28554e+06	1.98471e+06	2.06813e+06	1.25851e+07	5.00487e+06	2.32031e+06	2.36026e+06	2.55214e+06	3.23617e+06
U119B_HUMAN	71520.5	119865	720733	233817	213580	212421	109809	315820	179949	486044	171198	263127	92770.1	60127.9	107378	64294.8	52744.5	52999.4	56772.2	51140.3	68262.5	71610.1	58038.3	80656.7	56146.4	63911.7	81930.1	74262.9	73557.2	82737.7	83896.1	363723	77395.6	109894	630218	74047.7	266755	65348.6	100792	75690.8	71339	68115.3	70604.9	87218.7	67440.2	49380.3	159417	70880.8	57645.9	50490.3	59276	46688.8	62813.1	219004	52669.2	73809.8	49650.7	55718.5	46835.3	301560	66434.6	63679.8	59796.1	120814
U1SBP_HUMAN	1.57981e+06	1.30425e+06	561504	1.12478e+06	1.09531e+06	786400	615173	74759	602881	1.22684e+06	718660	551234	686806	720482	116274	1.402e+06	1.62213e+06	1.57244e+06	1.87463e+06	835559	1.56002e+06	1.27235e+06	1.40563e+06	436024	74671	639651	987874	774275	73074.9	583570	891205	109747	1.29511e+06	1.3659e+06	538383	1.17266e+06	1.30949e+06	812163	703307	64983.9	79440.5	1.40664e+06	1.09579e+06	673891	74269.7	872861	136154	1.78291e+06	1.93713e+06	1.90834e+06	1.75366e+06	580350	1.67647e+06	1.34657e+06	1.4534e+06	988783	597042	716619	891480	867495	555966	546966	61282.9	569243
U2AF1_HUMAN	8.28242e+07	9.17099e+07	5.28177e+07	8.14969e+07	7.75215e+07	6.64295e+07	8.93171e+07	9.08056e+07	8.78476e+07	6.89348e+07	1.18479e+08	7.73284e+07	9.22561e+07	1.03932e+08	2.78528e+08	6.43227e+07	5.66353e+07	5.26911e+07	5.92473e+07	4.75572e+07	7.56114e+07	7.4308e+07	6.41547e+07	7.43627e+07	7.59812e+07	6.76536e+07	6.15459e+07	1.04205e+08	7.28255e+07	7.40894e+07	7.00719e+07	1.50594e+08	8.32174e+07	7.73906e+07	5.15662e+07	7.33666e+07	6.8425e+07	6.24921e+07	9.54819e+07	8.07594e+07	8.6058e+07	6.8436e+07	1.14973e+08	8.05365e+07	8.68905e+07	1.02119e+08	2.80193e+08	6.36488e+07	5.68002e+07	5.62347e+07	6.38237e+07	4.94209e+07	7.69319e+07	7.33867e+07	6.40172e+07	7.25897e+07	7.27883e+07	6.57979e+07	6.43362e+07	1.04038e+08	7.03945e+07	6.60294e+07	6.77842e+07	1.56028e+08
U2AF2_HUMAN	2.48836e+07	2.22957e+07	1.49004e+07	1.70682e+07	1.4516e+07	1.62067e+07	1.81411e+07	1.37486e+07	1.20781e+07	2.37708e+07	1.92872e+07	1.36028e+07	1.30589e+07	1.60978e+07	2.91922e+07	2.26232e+07	1.95233e+07	2.02815e+07	2.14279e+07	1.63922e+07	1.55393e+07	1.21284e+07	2.26618e+07	1.36959e+07	1.12264e+07	1.2108e+07	2.83965e+07	1.53005e+07	1.16784e+07	1.19659e+07	1.61165e+07	3.14627e+07	2.29863e+07	2.22414e+07	1.4147e+07	1.61667e+07	1.21672e+07	1.73034e+07	1.87291e+07	1.47653e+07	1.24813e+07	2.38968e+07	2.09707e+07	1.31862e+07	1.2801e+07	1.37064e+07	3.24924e+07	1.89307e+07	2.17839e+07	2.12814e+07	2.2668e+07	1.67158e+07	1.47341e+07	1.13796e+07	2.31984e+07	1.43961e+07	1.12693e+07	1.09742e+07	2.57044e+07	1.62175e+07	1.09997e+07	1.19885e+07	1.75383e+07	2.64134e+07
U2AFL_HUMAN;U2AFM_HUMAN	150596	176539	80106	170726	86606	113638	87494.6	88811.5	52391.8	59054.3	87587.5	74427.8	77586.7	184111	225235	61677.7	135470	149551	193394	142353	73206.7	71799.9	238915	79423.7	186227	51194.1	59009.2	227558	69555.2	84283.4	52226	89934.5	161986	150484	75687.5	222793	93537.2	187087	294569	154556	72289.9	67775.2	88824.1	90362.1	77464.8	218806	467012	75584.7	165941	49690.1	172839	44382.5	83654.2	71829.8	211742	168315	64617.2	60968.5	56424.7	202267	69186.4	76733.3	50011.9	102866
U3IP2_HUMAN	1.00628e+06	1.05446e+06	731527	863388	765542	707868	1.69778e+06	1.26257e+06	1.5045e+06	1.06081e+06	101853	1.1755e+06	1.3002e+06	1.7025e+06	2.77196e+06	50424.8	44788.5	48518.6	813133	1.19483e+06	1.01697e+06	1.40943e+06	804966	1.07178e+06	1.58539e+06	1.23967e+06	806202	1.65987e+06	1.29857e+06	916527	1.22664e+06	1.41542e+06	944842	993951	73739.8	912124	595159	601508	1.83083e+06	1.36669e+06	1.34046e+06	1.01093e+06	1.0296e+06	77360	1.33043e+06	1.47728e+06	2.58229e+06	72494.8	55664.4	54817.7	800766	1.27268e+06	875613	1.55715e+06	889515	902672	1.63848e+06	1.23809e+06	832455	1.78427e+06	1.35418e+06	1.1106e+06	1.23928e+06	1.34274e+06
U520_HUMAN	6.66549e+07	6.70368e+07	4.57199e+07	4.87674e+07	4.46049e+07	4.96674e+07	6.11504e+07	5.83727e+07	5.04495e+07	5.8689e+07	5.33703e+07	5.16422e+07	5.61183e+07	7.21129e+07	8.36663e+07	6.00734e+07	5.97816e+07	5.89643e+07	6.06132e+07	4.66495e+07	4.74414e+07	5.69265e+07	6.49422e+07	4.8258e+07	5.63799e+07	4.4662e+07	5.4824e+07	6.44605e+07	5.98501e+07	5.2643e+07	6.34859e+07	5.59327e+07	6.73218e+07	6.3173e+07	4.39161e+07	4.70811e+07	4.34016e+07	4.73141e+07	6.04567e+07	5.63055e+07	5.04073e+07	5.79656e+07	5.1967e+07	5.22946e+07	5.40445e+07	6.94233e+07	8.55346e+07	6.07877e+07	6.03467e+07	5.88081e+07	5.95294e+07	4.92142e+07	4.78746e+07	5.72482e+07	6.5862e+07	4.792e+07	5.59322e+07	4.47599e+07	5.39653e+07	6.2183e+07	5.80517e+07	5.23266e+07	6.37472e+07	5.81959e+07
U5S1_HUMAN	2.24216e+07	1.92697e+07	2.13643e+07	2.18484e+07	2.29838e+07	2.11953e+07	2.40666e+07	1.86665e+07	2.49335e+07	1.42884e+07	2.30645e+07	2.93553e+07	4.49218e+07	1.95273e+07	2.48833e+07	1.57679e+07	1.6246e+07	1.71373e+07	1.79866e+07	1.90862e+07	2.26735e+07	2.40219e+07	2.03158e+07	2.76694e+07	1.61015e+07	2.71018e+07	1.44527e+07	2.75671e+07	3.6957e+07	4.4625e+07	2.2248e+07	3.16672e+07	2.45663e+07	2.08134e+07	2.01664e+07	2.23833e+07	2.32261e+07	2.08508e+07	2.44784e+07	1.86614e+07	2.52357e+07	1.45336e+07	2.37883e+07	3.11352e+07	4.69821e+07	2.05796e+07	2.70584e+07	1.69859e+07	1.65967e+07	1.69062e+07	1.87916e+07	1.91081e+07	2.28521e+07	2.45135e+07	2.02961e+07	2.76959e+07	1.61996e+07	2.76145e+07	1.44892e+07	2.71653e+07	3.68582e+07	4.49663e+07	2.18188e+07	3.28356e+07
UACA_HUMAN	1.35904e+07	1.53593e+07	2.81244e+07	1.57401e+07	1.31871e+07	1.9418e+07	1.28374e+07	1.43948e+07	1.47997e+07	3.17933e+07	2.02915e+07	2.5648e+07	1.64607e+07	1.45752e+07	9.36585e+06	1.53057e+07	1.43991e+07	1.47444e+07	1.44047e+07	2.36925e+07	1.63223e+07	1.0158e+07	1.78997e+07	1.17363e+07	1.09781e+07	1.28538e+07	2.8539e+07	1.64402e+07	2.79221e+07	2.0048e+07	2.15363e+07	1.11204e+07	1.36876e+07	1.5516e+07	2.64496e+07	1.57418e+07	1.32316e+07	1.84875e+07	1.25058e+07	1.36709e+07	1.59248e+07	3.03291e+07	2.0218e+07	2.73977e+07	1.73224e+07	1.48137e+07	8.50086e+06	1.55984e+07	1.50119e+07	1.46513e+07	1.4866e+07	2.37658e+07	1.57843e+07	1.0474e+07	1.77553e+07	1.27041e+07	1.02987e+07	1.3979e+07	2.88178e+07	1.68816e+07	2.80431e+07	2.01144e+07	2.16034e+07	1.08651e+07
UAP1_HUMAN	5.00627e+06	4.54627e+06	5.43904e+06	4.39627e+06	4.34578e+06	3.66425e+06	5.03979e+06	5.61191e+06	4.9449e+06	7.90814e+06	5.93762e+06	6.86948e+06	5.92656e+06	3.79155e+06	7.02259e+06	4.14205e+06	4.90086e+06	4.43229e+06	4.29487e+06	5.9708e+06	3.59225e+06	4.28543e+06	4.00163e+06	5.4856e+06	6.47823e+06	5.88425e+06	9.61389e+06	2.70983e+06	3.41019e+06	4.82243e+06	4.48645e+06	5.02204e+06	5.12628e+06	5.07503e+06	5.4781e+06	4.50516e+06	4.48114e+06	3.80414e+06	5.01913e+06	4.86015e+06	4.29633e+06	7.44961e+06	6.13858e+06	6.76168e+06	5.25682e+06	3.96302e+06	6.20525e+06	4.05325e+06	4.48945e+06	4.46224e+06	3.86567e+06	6.31882e+06	3.65217e+06	4.22649e+06	3.87392e+06	5.74438e+06	6.4285e+06	5.88495e+06	9.3318e+06	2.45694e+06	3.30164e+06	4.45995e+06	4.71741e+06	4.4326e+06
UAP1L_HUMAN	79644	87960	87752.9	72559.5	49312.2	68543.4	71004.4	292458	462573	64068.8	341185	361758	378167	309585	400979	387507	402120	418299	114345	333498	324436	428374	85830.1	565479	412009	508958	66355.4	338694	356221	80189.8	310839	421010	72735.8	71329.1	111885	87207.8	85525.2	56780.9	88370.5	269338	433356	76404.1	409676	400996	373752	302518	397437	67641.8	361951	425414	437631	344165	332381	340979	61331.9	528519	428710	491511	72310	306369	315369	408295	355585	443935
UB2D1_HUMAN	1.97689e+07	1.70705e+07	1.76431e+07	2.17596e+07	2.44223e+07	1.85521e+07	3.16025e+07	2.54806e+07	2.38432e+07	1.06415e+07	2.06723e+07	2.27375e+07	2.29075e+07	2.11203e+07	2.33579e+07	1.85876e+07	1.78405e+07	1.70076e+07	1.66516e+07	1.47284e+07	1.96037e+07	2.35125e+07	1.95405e+07	2.01285e+07	2.53167e+07	1.98849e+07	1.00181e+07	2.2583e+07	2.29275e+07	2.44347e+07	1.67869e+07	1.94461e+07	2.08127e+07	1.73278e+07	1.88607e+07	2.38011e+07	2.71474e+07	1.92085e+07	3.2406e+07	2.67007e+07	2.68447e+07	9.32219e+06	2.25864e+07	2.28111e+07	2.36201e+07	2.03546e+07	2.49917e+07	1.88278e+07	1.82255e+07	1.74999e+07	1.70307e+07	1.53607e+07	2.11132e+07	2.50781e+07	1.72023e+07	2.05459e+07	2.65968e+07	2.28263e+07	1.06364e+07	2.46332e+07	2.21986e+07	2.46629e+07	1.73988e+07	2.25712e+07
UB2D3_HUMAN	4.85235e+07	6.51106e+07	8.19077e+07	1.01047e+08	1.0796e+08	7.70705e+07	5.66366e+07	1.20494e+08	1.04953e+08	4.07007e+07	8.21009e+07	9.12514e+07	9.33226e+07	9.23221e+07	1.25015e+08	6.38853e+07	6.1876e+07	6.30841e+07	6.38881e+07	5.61993e+07	8.27214e+07	9.38932e+07	6.97283e+07	8.02087e+07	1.11875e+08	8.3818e+07	3.55023e+07	9.65573e+07	9.53721e+07	9.84309e+07	6.84514e+07	9.25225e+07	4.93996e+07	6.96276e+07	7.97672e+07	1.0925e+08	1.14819e+08	7.85174e+07	6.33566e+07	1.24169e+08	1.06979e+08	4.10392e+07	8.76672e+07	9.60373e+07	1.04845e+08	9.60305e+07	1.38659e+08	7.68531e+07	6.90238e+07	6.54496e+07	6.31257e+07	5.32481e+07	8.63304e+07	1.02368e+08	6.9349e+07	8.01225e+07	1.12574e+08	8.54049e+07	3.74806e+07	9.50871e+07	9.70077e+07	9.81472e+07	7.27875e+07	9.63983e+07
UB2E1_HUMAN	103899	1.38767e+07	8.49042e+06	1.79187e+07	1.96627e+07	1.45893e+07	101925	1.60777e+07	1.15532e+07	7.02818e+06	1.03123e+07	1.02399e+07	1.31016e+07	1.46612e+07	1.85585e+07	9.24694e+06	9.32439e+06	8.34167e+06	8.9901e+06	8.33719e+06	1.29891e+07	1.17168e+07	9.94247e+06	1.12462e+07	1.49304e+07	1.12938e+07	6.93183e+06	1.73785e+07	1.30546e+07	1.38065e+07	1.21633e+07	1.48199e+07	6.67482e+06	1.26936e+07	1.20013e+07	1.82284e+07	1.77915e+07	1.45196e+07	8.94695e+06	1.65006e+07	1.1326e+07	6.91014e+06	1.00052e+07	9.50967e+06	1.14645e+07	1.4205e+07	1.96979e+07	9.38906e+06	8.65266e+06	8.24413e+06	9.37116e+06	8.48227e+06	1.28623e+07	1.25081e+07	1.0002e+07	1.09659e+07	1.52716e+07	1.15466e+07	7.60884e+06	1.65631e+07	1.23335e+07	1.31357e+07	1.19187e+07	1.62174e+07
UB2E2_HUMAN	1.33362e+07	3.31501e+07	4.7318e+07	5.55586e+07	5.27413e+07	3.94296e+07	2.75249e+07	6.06378e+07	4.75471e+07	2.52943e+07	3.63708e+07	4.47479e+07	4.71128e+07	5.50806e+07	7.879e+07	3.16846e+07	2.98136e+07	2.77263e+07	2.74337e+07	2.62918e+07	3.7795e+07	4.12686e+07	2.91129e+07	3.59265e+07	5.32237e+07	3.46965e+07	2.25295e+07	5.12185e+07	4.4925e+07	4.45085e+07	3.29681e+07	3.81482e+07	1.12963e+07	3.53865e+07	3.76892e+07	4.53008e+07	4.74822e+07	3.64549e+07	3.01969e+07	5.48618e+07	4.49108e+07	2.44447e+07	3.15838e+07	3.97744e+07	4.198e+07	4.79133e+07	8.29149e+07	3.22636e+07	2.89069e+07	2.70546e+07	2.82118e+07	2.62797e+07	3.62942e+07	4.43949e+07	2.82191e+07	3.39099e+07	5.5376e+07	3.35463e+07	2.25925e+07	5.12147e+07	4.25087e+07	4.28003e+07	3.30584e+07	3.81694e+07
UB2E3_HUMAN	206994	257226	189218	160900	259843	198563	312819	279767	289405	155337	225626	254569	223981	322476	720455	180681	153369	160121	150801	141068	222664	300616	154327	141581	429869	211582	129511	369696	266068	261265	227929	171111	211579	257028	157531	273018	261387	217190	353210	326069	276037	114776	240021	284369	147468	313980	548446	180510	168075	153920	173411	139142	188480	290792	177667	149710	362411	204645	126883	445911	282670	249330	175329	205978
UB2G2_HUMAN	8.32939e+06	8.69435e+06	7.80815e+06	1.16535e+07	1.04995e+07	8.37177e+06	1.33964e+07	8.43849e+06	1.14597e+07	3.98505e+06	9.74631e+06	8.89593e+06	9.13076e+06	1.0136e+07	1.13563e+07	6.16117e+06	6.46305e+06	64408.4	6.12441e+06	5.41706e+06	8.52627e+06	8.53954e+06	6.32773e+06	7.88154e+06	7.68125e+06	8.84289e+06	3.88969e+06	7.71703e+06	7.6054e+06	8.18533e+06	7.19503e+06	1.0038e+07	9.42339e+06	7.93605e+06	7.20709e+06	1.17497e+07	1.08911e+07	9.57787e+06	1.36283e+07	9.4878e+06	1.12311e+07	5.78292e+06	9.58408e+06	9.29279e+06	1.08711e+07	9.53311e+06	1.26568e+07	5.6921e+06	5.67625e+06	6.19519e+06	5.77758e+06	5.81115e+06	8.15371e+06	8.47913e+06	6.25473e+06	8.51359e+06	7.36564e+06	9.0166e+06	52580.9	7.73841e+06	8.08602e+06	8.43835e+06	7.07298e+06	1.09571e+07
UB2J1_HUMAN	1.23611e+06	941231	1.20516e+06	616742	669741	1.19384e+06	864857	1.04425e+06	815172	2.75475e+06	864302	895227	713681	932459	1.04007e+06	777444	933423	759042	843685	1.22763e+06	673390	697622	991699	560902	946607	664555	2.61478e+06	1.15063e+06	896209	608108	774682	477383	1.3545e+06	989326	1.20359e+06	704893	604686	1.20075e+06	874500	1.01042e+06	803291	2.85029e+06	850516	952850	748582	943348	1.21976e+06	817500	786077	818237	828048	1.19432e+06	677130	773980	924681	606436	929202	685534	2.6041e+06	1.04098e+06	919597	599167	803949	557481
UB2L3_HUMAN	4.19116e+06	4.37884e+06	5.38055e+06	5.73284e+06	7.11497e+06	5.28104e+06	8.08733e+06	7.29988e+06	6.67927e+06	3.13455e+06	5.037e+06	8.00449e+06	8.06905e+06	7.02516e+06	7.90857e+06	3.42873e+06	2.89994e+06	3.0713e+06	66535.4	3.05011e+06	4.64566e+06	4.98813e+06	3.7907e+06	4.14903e+06	6.05554e+06	3.765e+06	1.76975e+06	6.11046e+06	5.25251e+06	6.04635e+06	4.01095e+06	3.23008e+06	4.82717e+06	4.58393e+06	4.69556e+06	5.68405e+06	6.905e+06	5.00228e+06	6.58946e+06	7.51629e+06	6.37049e+06	2.70524e+06	5.83104e+06	6.47178e+06	2.21636e+06	6.08562e+06	8.11785e+06	3.21155e+06	3.2364e+06	2.88334e+06	2.8523e+06	3.77141e+06	4.91163e+06	5.91466e+06	3.98504e+06	4.49186e+06	7.21386e+06	6.99547e+06	2.04032e+06	5.26667e+06	69700.4	4.99976e+06	3.64757e+06	5.08454e+06
UB2L5_HUMAN	448305	335685	562482	705920	669435	479906	795727	974973	737637	421986	518948	625056	598208	751309	130406	366542	61041.7	355740	40767.1	670398	84381.6	70311.4	401590	553546	855803	706763	70559.8	78276.4	491146	567705	72124.9	669070	96572.3	63901.1	67663.1	516584	545249	56316.4	867241	897962	629116	68431.8	72500.9	83338.1	724008	59414.4	849473	51496.4	39181.2	476941	61337.8	50612.7	625798	873174	60022.8	693179	750570	801139	295977	83575.2	490002	83672.1	45623.1	105843
UB2Q1_HUMAN	5.3775e+06	4.97494e+06	7.23602e+06	77039.7	3.58645e+06	5.09291e+06	4.28458e+06	6.70409e+06	4.0309e+06	1.00286e+07	4.09005e+06	4.38703e+06	4.18149e+06	4.70656e+06	5.09658e+06	4.27208e+06	4.47929e+06	4.32798e+06	4.41568e+06	7.37083e+06	3.60011e+06	3.69714e+06	4.4724e+06	4.12909e+06	6.99574e+06	4.207e+06	1.13787e+07	4.27986e+06	5.5631e+06	4.22003e+06	5.04504e+06	3.03263e+06	5.36083e+06	4.95823e+06	7.64702e+06	3.80255e+06	3.70772e+06	4.90901e+06	4.51864e+06	7.03394e+06	4.4912e+06	9.57078e+06	4.22678e+06	5.18713e+06	4.12584e+06	5.10532e+06	5.23094e+06	4.68254e+06	4.49472e+06	4.47093e+06	4.51146e+06	7.78668e+06	3.54283e+06	3.7416e+06	5.03979e+06	3.91644e+06	7.35618e+06	4.45135e+06	1.1404e+07	4.19228e+06	5.93095e+06	3.89235e+06	5.19609e+06	3.04327e+06
UB2R1_HUMAN	7.40508e+06	6.80615e+06	7.25689e+06	8.05106e+06	8.25482e+06	7.19065e+06	1.1269e+07	9.38275e+06	9.29101e+06	6.00073e+06	7.89319e+06	8.72779e+06	9.29229e+06	9.21773e+06	1.23e+07	6.72775e+06	6.03686e+06	6.10691e+06	5.58301e+06	6.15657e+06	7.03751e+06	8.3703e+06	6.35826e+06	7.09912e+06	9.72161e+06	7.92821e+06	5.69416e+06	8.6572e+06	8.16816e+06	8.23197e+06	7.17665e+06	7.51358e+06	6.89282e+06	6.65653e+06	6.6816e+06	8.27293e+06	8.58718e+06	7.38768e+06	1.09962e+07	1.01938e+07	9.06274e+06	5.83319e+06	7.93556e+06	8.84273e+06	9.01928e+06	8.69922e+06	1.23382e+07	6.06004e+06	5.82346e+06	6.12274e+06	6.3034e+06	6.54942e+06	6.92716e+06	8.37573e+06	6.578e+06	7.24492e+06	9.64044e+06	8.14064e+06	5.17983e+06	8.633e+06	8.38204e+06	8.62197e+06	7.57712e+06	8.40949e+06
UB2R2_HUMAN	82972.7	67068.3	1.30383e+06	104707	1.08909e+06	1.04634e+06	96840.4	94669.8	1.9147e+06	75029	88661.5	1.81832e+06	74843.5	1.89385e+06	138849	55966.8	51264.9	1.3642e+06	58650.2	1.80998e+06	73203.5	1.57681e+06	1.46619e+06	2.12025e+06	1.62463e+06	1.85967e+06	54662.3	86931.1	1.49404e+06	1.76982e+06	1.1885e+06	2.25706e+06	67742.5	69741.1	1.14721e+06	67171.9	90188.4	77302.8	103230	74598.6	88548.5	60195.1	73072.3	74030	55679.4	83445.7	127986	1.32646e+06	59465.9	1.30617e+06	52053.1	1.34556e+06	68846.9	1.9479e+06	62995.7	2.12115e+06	1.45489e+06	1.52016e+06	69094.5	77680.2	1.56997e+06	1.68037e+06	89770.1	1.8176e+06
UB2V1_HUMAN	1.63393e+06	2.33639e+06	3.51407e+06	2.52172e+06	2.74634e+06	2.32643e+06	1.32762e+06	4.07829e+06	2.25679e+06	4.08508e+06	2.27543e+06	2.42165e+06	2.06415e+06	2.01731e+06	2.32153e+06	64135.8	1.26062e+06	1.45324e+06	944430	2.24062e+06	72028.5	1.71683e+06	1.36469e+06	1.56473e+06	2.22436e+06	1.94173e+06	4.39394e+06	1.23593e+06	1.74379e+06	1.61348e+06	1.26204e+06	1.12038e+06	1.70351e+06	2.30948e+06	3.23555e+06	1.96979e+06	2.35201e+06	2.29398e+06	1.60495e+06	4.15397e+06	2.59438e+06	4.55745e+06	2.26071e+06	2.52056e+06	1.99442e+06	2.01222e+06	2.33472e+06	1.1806e+06	1.0755e+06	986531	1.32458e+06	2.09628e+06	1.22203e+06	1.87221e+06	1.34127e+06	1.69949e+06	2.25041e+06	2.04001e+06	4.41487e+06	1.46104e+06	1.44444e+06	1.70335e+06	1.08218e+06	118682
UB2V2_HUMAN	5.64331e+06	5.13779e+06	8.27309e+06	4.9354e+06	5.07748e+06	5.24789e+06	6.06908e+06	9e+06	5.38095e+06	1.13886e+07	5.35418e+06	5.85373e+06	4.77708e+06	5.09933e+06	6.22584e+06	3.31457e+06	2.98518e+06	3.81424e+06	3.13927e+06	6.20673e+06	3.91687e+06	4.16474e+06	3.98858e+06	7.15132e+06	6.58774e+06	6.64158e+06	1.58699e+07	4.3134e+06	4.17354e+06	4.59509e+06	3.63565e+06	5.31195e+06	6.59458e+06	6.0638e+06	7.67092e+06	5.38995e+06	5.95559e+06	5.63715e+06	6.66293e+06	9.44583e+06	5.99406e+06	1.21908e+07	5.54438e+06	5.55358e+06	5.20031e+06	4.7857e+06	6.01979e+06	3.65803e+06	2.78623e+06	3.60407e+06	2.95047e+06	6.23509e+06	3.52689e+06	4.05658e+06	3.98421e+06	5.94583e+06	6.97239e+06	6.4579e+06	1.42971e+07	4.40303e+06	4.25879e+06	4.2427e+06	3.80527e+06	5.63844e+06
UBA1_HUMAN	9.76155e+06	8.04527e+06	8.68744e+06	9.99019e+06	1.17947e+07	1.00438e+07	1.615e+07	8.57083e+06	1.72565e+07	8.36162e+06	9.91431e+06	7.96666e+06	1.02413e+07	9.85809e+06	1.93268e+07	7.45503e+06	7.98835e+06	1.14315e+07	8.41899e+06	1.22563e+07	1.04163e+07	1.66183e+07	1.00114e+07	2.71596e+07	9.9905e+06	2.20358e+07	1.21179e+07	1.05522e+07	8.84347e+06	1.04028e+07	1.24701e+07	2.0397e+07	9.76615e+06	7.9155e+06	9.17721e+06	1.01487e+07	1.19614e+07	1.04954e+07	1.64799e+07	8.64192e+06	1.65177e+07	7.92175e+06	9.82437e+06	8.70411e+06	1.00587e+07	1.06629e+07	2.03651e+07	8.39737e+06	7.52211e+06	1.1059e+07	8.3129e+06	1.26851e+07	1.03341e+07	1.62169e+07	9.76434e+06	2.74805e+07	9.85683e+06	2.28571e+07	1.24533e+07	9.94285e+06	9.17374e+06	1.07647e+07	1.21604e+07	2.15854e+07
UBA3_HUMAN	1.40657e+07	1.21058e+07	1.37966e+07	1.82267e+07	1.76722e+07	1.23973e+07	1.71173e+07	1.58831e+07	1.64013e+07	9.9894e+06	1.85265e+07	1.62457e+07	1.55682e+07	1.46658e+07	1.45122e+07	1.27541e+07	1.23855e+07	1.27125e+07	1.21555e+07	1.00121e+07	1.21742e+07	1.28119e+07	1.14533e+07	1.27994e+07	1.1131e+07	1.15779e+07	7.61703e+06	1.15468e+07	1.10556e+07	1.24141e+07	1.22798e+07	1.619e+07	1.32045e+07	1.21215e+07	1.25732e+07	1.75196e+07	1.8009e+07	1.23717e+07	1.63842e+07	1.5651e+07	1.61054e+07	9.6781e+06	1.74491e+07	1.60096e+07	1.5995e+07	1.39891e+07	1.57635e+07	1.34712e+07	1.22157e+07	1.22681e+07	1.16556e+07	9.83398e+06	1.26014e+07	1.18087e+07	1.14817e+07	1.31115e+07	1.11074e+07	1.22587e+07	7.84251e+06	1.24454e+07	1.11279e+07	1.14442e+07	1.22168e+07	1.65827e+07
UBA5_HUMAN	621448	517574	1.48563e+06	591058	577159	763965	778356	1.46577e+06	803368	2.12706e+06	624010	890743	771143	969230	1.60466e+06	552799	527469	574718	519851	1.48809e+06	552295	817563	760149	937053	1.42531e+06	862112	2.46999e+06	934457	1.18443e+06	729239	785350	751346	608553	595723	1.47104e+06	558160	477231	804152	574434	1.27726e+06	740755	2.01961e+06	601624	905799	761307	836945	1.50576e+06	541220	494459	548266	528534	1.46746e+06	629977	699624	670359	905156	1.38341e+06	809310	2.41277e+06	889116	1.2165e+06	638576	744195	778428
UBA6_HUMAN	2.35484e+06	2.36429e+06	4.60149e+06	3.07923e+06	3.51761e+06	3.00685e+06	3.73083e+06	3.94655e+06	5.37725e+06	3.22008e+06	3.67759e+06	3.92612e+06	3.86373e+06	3.318e+06	4.15555e+06	2.38903e+06	2.7402e+06	2.09883e+06	2.3429e+06	4.25289e+06	3.30555e+06	3.54538e+06	3.07838e+06	3.47189e+06	3.90934e+06	5.12507e+06	3.4745e+06	3.32687e+06	4.1074e+06	3.55104e+06	3.08711e+06	3.04981e+06	2.47288e+06	2.40989e+06	4.14997e+06	3.23201e+06	3.44188e+06	2.79258e+06	3.47698e+06	3.76742e+06	5.33664e+06	3.37395e+06	3.85317e+06	4.07938e+06	3.83674e+06	3.44039e+06	4.60306e+06	2.66106e+06	2.67537e+06	2.57167e+06	2.556e+06	4.32003e+06	3.32648e+06	3.72635e+06	2.6677e+06	3.58838e+06	3.72509e+06	5.26082e+06	3.59894e+06	3.65958e+06	3.80848e+06	3.63104e+06	3.12335e+06	3.03999e+06
UBAC1_HUMAN	88252.4	97998.8	381826	92817.8	111030	44047.8	78669.7	96673.3	80426.1	509666	99211.3	129999	105643	70804.7	116063	148804	141319	183704	49674	350254	83390.3	70852.1	35822.6	126847	75392.9	75575.9	507085	130598	214379	86429.9	185354	108715	88940.9	176479	287848	79022.7	77787.3	67397	105051	64299.3	73520	406785	82018.7	88392	62927.9	71153	139488	106543	136077	102476	50906.7	325817	76183.1	78672	35740.1	85345	63914.6	66386	407396	100883	149998	71351.7	179598	90236.1
UBAC2_HUMAN	1.60343e+07	1.55277e+07	1.15506e+07	1.53484e+07	1.84518e+07	1.41219e+07	2.14623e+07	2.23434e+07	1.93692e+07	8.96478e+06	2.06733e+07	1.66297e+07	2.43308e+07	1.6353e+07	1.87739e+07	1.55512e+07	1.49805e+07	1.48077e+07	1.50003e+07	1.27639e+07	1.60471e+07	1.70068e+07	1.64508e+07	1.9462e+07	2.15496e+07	2.01943e+07	6.80503e+06	1.8469e+07	1.64699e+07	2.4012e+07	1.4769e+07	1.8348e+07	1.56498e+07	1.45678e+07	1.1531e+07	1.53112e+07	1.80943e+07	1.40816e+07	2.10015e+07	2.11517e+07	2.04016e+07	8.57924e+06	2.0177e+07	1.71774e+07	2.36636e+07	1.58586e+07	1.71737e+07	1.49764e+07	1.53316e+07	1.45762e+07	1.47863e+07	1.29528e+07	1.56495e+07	1.62795e+07	1.5729e+07	1.91444e+07	1.96948e+07	2.08836e+07	6.75211e+06	1.78913e+07	1.72661e+07	2.37321e+07	1.42395e+07	1.89545e+07
UBAD2_HUMAN	722377	723157	2.76838e+06	685564	88987.5	1.04905e+06	652166	5.00703e+06	750185	4.2523e+06	611313	1.68884e+06	769349	78294.3	126471	793881	729252	731717	446006	2.74852e+06	1.02249e+06	386944	692629	94583.4	4.10863e+06	746418	3.92508e+06	676831	2.09374e+06	990487	725259	116259	837710	1.02792e+06	2.47132e+06	802046	447318	934750	89307.4	4.67558e+06	989671	4.04775e+06	481480	1.47725e+06	885746	695341	136280	666939	799823	674444	799839	2.54744e+06	792501	522386	624414	89621.6	3.95231e+06	752897	4.13219e+06	962341	2.25758e+06	959916	771828	118623
UBAP1_HUMAN	7.22045e+06	7.06272e+06	1.87221e+07	5.91648e+06	5.39687e+06	6.87779e+06	3.53747e+06	1.3314e+07	6.23953e+06	1.48722e+07	4.95354e+06	1.02402e+07	5.5038e+06	5.54013e+06	137899	7.10608e+06	7.12757e+06	6.62271e+06	7.91942e+06	1.59958e+07	9.45217e+06	7.30536e+06	7.77876e+06	5.32888e+06	1.09364e+07	6.99829e+06	1.51927e+07	6.97743e+06	1.32731e+07	8.59408e+06	7.92742e+06	113457	7.37714e+06	5.30536e+06	1.65431e+07	6.8318e+06	4.93506e+06	6.70613e+06	100471	1.31157e+07	6.23678e+06	1.45756e+07	84365.6	9.18863e+06	5.82402e+06	5.84254e+06	133606	6.94719e+06	7.04346e+06	6.53236e+06	6.67365e+06	1.63454e+07	9.69106e+06	6.01979e+06	7.67384e+06	4.87051e+06	1.1334e+07	8.83438e+06	1.37133e+07	99291.2	1.43239e+07	7.74657e+06	8.91409e+06	116872
UBAP2_HUMAN	2.55932e+07	2.58714e+07	7.19551e+07	7.29784e+07	5.87612e+07	3.00816e+07	1.97244e+07	5.71036e+07	2.76744e+07	5.30074e+07	1.93627e+07	3.03604e+07	1.75349e+07	2.15767e+07	1.77893e+07	1.98782e+07	1.87293e+07	1.83872e+07	1.9469e+07	7.04404e+07	8.45305e+07	4.7757e+07	2.50348e+07	2.10792e+07	4.86851e+07	2.54078e+07	5.27941e+07	1.73247e+07	3.50611e+07	1.9659e+07	2.53167e+07	2.48631e+07	2.43851e+07	2.42135e+07	7.13635e+07	7.21345e+07	5.8723e+07	3.0376e+07	2.06241e+07	5.69248e+07	2.73625e+07	5.45889e+07	1.9758e+07	3.13674e+07	1.86701e+07	2.19993e+07	1.86182e+07	2.05541e+07	1.89274e+07	1.83229e+07	1.90813e+07	7.15083e+07	8.63231e+07	4.8674e+07	2.41884e+07	2.13607e+07	4.68604e+07	2.55491e+07	5.23973e+07	1.68559e+07	3.56817e+07	2.00331e+07	2.52463e+07	2.50126e+07
UBC12_HUMAN	3.47797e+07	3.13831e+07	5.35625e+07	3.29701e+07	2.74505e+07	2.72759e+07	3.50424e+07	5.79551e+07	2.97212e+07	7.84144e+07	2.90064e+07	3.92237e+07	3.2768e+07	3.44456e+07	5.8439e+07	2.89356e+07	2.85247e+07	2.81101e+07	2.75149e+07	4.58781e+07	2.9114e+07	3.17561e+07	2.97952e+07	3.75311e+07	5.90409e+07	3.68103e+07	1.15568e+08	3.59992e+07	3.82137e+07	3.49205e+07	3.28729e+07	3.10257e+07	3.79173e+07	3.09665e+07	4.71791e+07	3.1248e+07	2.73087e+07	2.88798e+07	4.09932e+07	5.58376e+07	3.25162e+07	7.86041e+07	3.0428e+07	4.17154e+07	3.47692e+07	3.48069e+07	6.11862e+07	2.95109e+07	2.87949e+07	3.01395e+07	2.96523e+07	4.92176e+07	3.00201e+07	3.35392e+07	3.07462e+07	3.4075e+07	6.04734e+07	3.37999e+07	1.1029e+08	3.6618e+07	3.74088e+07	3.34364e+07	3.03857e+07	3.20684e+07
UBC9_HUMAN	4.53815e+06	6.97788e+06	8.16342e+06	7.84326e+06	6.81718e+06	6.87697e+06	4.14139e+06	7.21846e+06	5.57093e+06	8.06992e+06	1.10851e+07	1.16464e+07	9.34802e+06	9.79475e+06	1.28119e+07	8.98346e+06	1.00029e+07	1.02536e+07	9.32105e+06	1.20769e+07	1.11046e+07	9.29974e+06	1.01142e+07	1.29832e+07	1.32071e+07	1.13314e+07	6.46268e+06	8.10844e+06	7.05095e+06	1.08359e+07	1.32131e+07	8.76029e+06	78475.7	6.01324e+06	6.35983e+06	7.02221e+06	5.80771e+06	4.8519e+06	97099.7	6.11629e+06	6.20658e+06	7.44082e+06	1.23409e+07	1.15252e+07	1.12112e+07	1.04732e+07	1.15524e+07	8.12076e+06	9.99468e+06	9.93363e+06	8.85659e+06	1.20099e+07	1.17575e+07	8.37782e+06	1.07761e+07	1.24502e+07	1.17843e+07	1.1092e+07	6.70392e+06	6.95172e+06	6.72793e+06	1.03345e+07	1.28213e+07	7.17508e+06
UBCP1_HUMAN	1.25775e+07	1.16049e+07	9.31565e+06	1.25114e+07	1.27464e+07	1.06578e+07	1.43698e+07	1.23644e+07	1.65869e+07	8.51505e+06	1.61078e+07	1.54136e+07	1.6488e+07	1.37136e+07	2.46946e+07	1.30516e+07	1.40656e+07	1.34733e+07	1.33554e+07	1.12468e+07	1.40771e+07	1.75378e+07	1.2504e+07	1.58028e+07	1.69815e+07	1.54072e+07	8.49229e+06	1.46383e+07	1.31402e+07	1.5258e+07	1.38003e+07	1.52648e+07	1.32432e+07	1.19212e+07	8.45092e+06	1.26564e+07	1.3262e+07	1.04256e+07	1.47879e+07	1.29848e+07	1.627e+07	8.95552e+06	1.60657e+07	1.58665e+07	1.62274e+07	1.28662e+07	2.30322e+07	1.30864e+07	1.37116e+07	1.3145e+07	1.34616e+07	1.08973e+07	1.35387e+07	1.6591e+07	1.24592e+07	1.4698e+07	1.68237e+07	1.53307e+07	8.98357e+06	1.52726e+07	1.26185e+07	1.46413e+07	1.37138e+07	1.45572e+07
UBE2C_HUMAN	1.3011e+06	91109.8	1.48008e+06	108069	73933.6	1.5813e+06	1.23287e+06	3.22349e+06	2.32615e+06	4.00144e+06	90405.9	1.60345e+06	88242.7	1.39572e+06	1.22177e+06	1.57121e+06	1.10822e+06	1.66277e+06	1.49363e+06	2.26332e+06	1.57695e+06	1.45431e+06	1.56435e+06	1.4703e+06	2.50386e+06	2.78995e+06	3.65297e+06	1.14218e+06	1.94172e+06	1.65459e+06	1.15035e+06	1.30404e+06	1.79225e+06	1.54906e+06	1.93119e+06	1.20803e+06	1.35774e+06	1.74381e+06	1.42898e+06	3.18912e+06	2.30041e+06	3.84495e+06	73256.1	1.61514e+06	1.39351e+06	1.43261e+06	1.40264e+06	1.31805e+06	1.43883e+06	50012.6	1.38854e+06	2.26743e+06	1.64325e+06	1.78045e+06	1.38714e+06	1.62439e+06	2.51234e+06	2.6299e+06	3.9317e+06	1.20836e+06	1.44248e+06	1.58996e+06	1.22018e+06	1.74632e+06
UBE2K_HUMAN	477304	478050	523191	487253	463023	448977	541213	586023	494230	356387	390417	517460	497974	478694	611486	360222	320128	394696	332023	392628	287990	368633	293220	551447	399510	484212	342597	364301	335769	425318	71032.2	440383	468722	433358	593287	427422	537837	509699	600005	632803	521706	377979	458352	502919	478061	407495	548253	337221	307333	433010	374518	386410	266477	379161	329705	555409	430380	545201	335422	346011	432281	335399	351543	270794
UBE2N_HUMAN	1.95429e+07	1.82113e+07	1.87106e+07	2.43214e+07	2.67457e+07	2.05743e+07	2.97394e+07	3.24658e+07	3.39319e+07	1.17178e+07	2.60076e+07	2.9111e+07	2.80552e+07	2.88788e+07	4.42226e+07	2.38788e+07	2.43101e+07	2.54431e+07	2.3609e+07	2.08322e+07	2.46401e+07	3.23632e+07	2.19079e+07	3.416e+07	3.59447e+07	3.08457e+07	1.47959e+07	3.29452e+07	2.91555e+07	3.08932e+07	2.32212e+07	3.70771e+07	1.88532e+07	1.8452e+07	1.92022e+07	2.26094e+07	2.48628e+07	2.14106e+07	2.84747e+07	3.09581e+07	3.13745e+07	1.20271e+07	2.55758e+07	2.78941e+07	2.8143e+07	2.85202e+07	4.18039e+07	2.41847e+07	2.35787e+07	2.39176e+07	2.36808e+07	2.14759e+07	2.41052e+07	3.02195e+07	2.15023e+07	3.29258e+07	3.39784e+07	3.08544e+07	1.43299e+07	2.88751e+07	2.836e+07	2.83024e+07	2.29818e+07	3.68704e+07
UBE2O_HUMAN	1.92411e+07	1.78533e+07	2.27645e+07	1.82729e+07	1.94839e+07	2.30428e+07	2.10663e+07	2.33473e+07	2.20899e+07	1.57026e+07	2.52204e+07	2.65558e+07	2.07908e+07	2.69774e+07	2.44317e+07	1.77473e+07	1.82089e+07	1.75015e+07	1.76488e+07	2.17281e+07	2.00428e+07	1.75799e+07	2.17868e+07	1.83718e+07	2.06683e+07	1.93688e+07	1.38104e+07	2.40611e+07	2.62786e+07	2.16684e+07	2.79058e+07	2.40942e+07	2.04755e+07	1.87948e+07	2.08172e+07	1.87171e+07	1.96612e+07	2.22886e+07	2.29213e+07	2.27034e+07	2.1982e+07	1.56653e+07	2.46814e+07	2.65727e+07	2.12493e+07	2.63255e+07	2.33735e+07	1.70328e+07	1.71481e+07	1.73397e+07	1.7728e+07	2.14278e+07	1.99985e+07	1.70772e+07	2.19276e+07	1.85766e+07	1.99839e+07	1.93535e+07	1.3513e+07	2.2724e+07	2.63983e+07	2.14079e+07	2.79393e+07	2.36662e+07
UBE2S_HUMAN	1.94305e+07	1.49507e+07	1.309e+07	2.15518e+07	1.76938e+07	1.59483e+07	2.37157e+07	1.64599e+07	1.71503e+07	9.30012e+06	1.63283e+07	1.91414e+07	1.86284e+07	1.81493e+07	2.36917e+07	1.23559e+07	1.11319e+07	1.22638e+07	1.18031e+07	1.16918e+07	1.63181e+07	1.46484e+07	1.33943e+07	1.53203e+07	1.61531e+07	1.53457e+07	9.04614e+06	1.57091e+07	1.86361e+07	1.94556e+07	1.57104e+07	2.65556e+07	1.99383e+07	1.37345e+07	1.24146e+07	2.1537e+07	1.88041e+07	1.55136e+07	2.33894e+07	1.69273e+07	1.57271e+07	8.64153e+06	1.52832e+07	1.77956e+07	1.9256e+07	1.79218e+07	2.55649e+07	1.20197e+07	1.13974e+07	1.16837e+07	1.14929e+07	1.07114e+07	1.63686e+07	1.46421e+07	1.28741e+07	1.56609e+07	1.67862e+07	1.50515e+07	9.55848e+06	1.69356e+07	1.84816e+07	1.94925e+07	1.60012e+07	2.55245e+07
UBE2T_HUMAN	1.1417e+07	1.11003e+07	8.86392e+06	5.68215e+06	5.70244e+06	9.81962e+06	5.56978e+06	6.66134e+06	5.30296e+06	1.97802e+07	5.37717e+06	5.33917e+06	4.38031e+06	7.26106e+06	6.71765e+06	1.28799e+07	1.28946e+07	1.17956e+07	1.2138e+07	8.19034e+06	6.10477e+06	6.31377e+06	9.43638e+06	5.51833e+06	6.99054e+06	5.30166e+06	2.50461e+07	6.74334e+06	5.75119e+06	4.64579e+06	6.86665e+06	4.70491e+06	1.0564e+07	1.14011e+07	7.6269e+06	5.2722e+06	5.19374e+06	9.60468e+06	5.72234e+06	6.66319e+06	5.39223e+06	1.93427e+07	4.71345e+06	4.87701e+06	4.26723e+06	6.97755e+06	6.84463e+06	1.19524e+07	1.21294e+07	1.16511e+07	1.21792e+07	8.19251e+06	6.37218e+06	6.50996e+06	9.67754e+06	5.69796e+06	6.74601e+06	5.35101e+06	2.45441e+07	6.85211e+06	6.04423e+06	4.4682e+06	6.90561e+06	4.26971e+06
UBE2Z_HUMAN	1.2598e+07	1.21888e+07	1.07716e+07	1.32874e+07	1.39874e+07	1.13791e+07	1.55185e+07	1.30566e+07	1.2149e+07	6.95327e+06	1.42e+07	1.34696e+07	1.20637e+07	1.16938e+07	1.15523e+07	1.02515e+07	1.01007e+07	9.64649e+06	9.92285e+06	7.58059e+06	1.0466e+07	9.11335e+06	8.49212e+06	1.01129e+07	9.71828e+06	8.98526e+06	5.65509e+06	1.03817e+07	1.04546e+07	1.13322e+07	9.51389e+06	1.30117e+07	1.19928e+07	1.19807e+07	1.00694e+07	1.34188e+07	1.38102e+07	1.10196e+07	1.65669e+07	1.24252e+07	1.2341e+07	6.29433e+06	1.34935e+07	1.30303e+07	1.28234e+07	1.00498e+07	1.20296e+07	1.07511e+07	1.08662e+07	1.01892e+07	1.02503e+07	7.87824e+06	1.0931e+07	9.7105e+06	8.72196e+06	1.07544e+07	9.06549e+06	9.65041e+06	4.99701e+06	1.15584e+07	1.05341e+07	1.13925e+07	9.72949e+06	1.32325e+07
UBE3A_HUMAN	1.17495e+07	1.0645e+07	1.0188e+07	1.2509e+07	1.43375e+07	1.08933e+07	1.745e+07	1.24335e+07	1.38037e+07	6.8318e+06	1.52312e+07	1.56345e+07	1.42939e+07	1.28952e+07	1.46925e+07	1.16959e+07	1.18767e+07	1.13346e+07	1.1491e+07	9.44261e+06	1.23508e+07	1.21446e+07	1.03735e+07	1.26336e+07	1.1788e+07	1.15352e+07	6.46447e+06	1.36423e+07	1.42318e+07	1.42244e+07	1.29119e+07	1.5857e+07	1.09504e+07	9.88675e+06	9.93836e+06	1.29946e+07	1.43464e+07	1.05569e+07	1.55065e+07	1.24093e+07	1.38043e+07	6.91953e+06	1.50829e+07	1.53103e+07	1.39268e+07	1.30325e+07	1.55812e+07	1.24096e+07	1.19984e+07	1.17775e+07	1.19232e+07	9.34934e+06	1.25414e+07	1.26661e+07	1.04008e+07	1.30681e+07	1.2196e+07	1.20211e+07	6.57513e+06	1.35296e+07	1.4014e+07	1.41047e+07	1.24153e+07	1.67445e+07
UBE3B_HUMAN	84742.6	82146.3	74045.6	98760	95013.1	61040.9	100914	108286	141080	67892.6	197430	83644.2	132160	87937.1	295606	50996.8	175577	56112.2	168534	58299.4	84538.8	192728	54393.4	79561.2	282699	131361	62696.1	262410	165983	181264	70227.7	197657	85590	81556.4	70620.3	53184.1	73057.8	78069.2	95282.9	62378.4	166380	57602.8	351828	82778.4	291320	71437.9	145019	68152	143388	63889.3	188364	61580.2	80607.8	70992.1	55491	61419.2	281410	225604	54719.2	101018	78225.2	281011	62709.4	118033
UBE3C_HUMAN	1.16415e+07	1.1363e+07	1.13816e+07	1.42853e+07	1.40023e+07	1.16179e+07	1.88212e+07	1.50929e+07	1.46034e+07	7.53449e+06	1.53201e+07	1.502e+07	1.63862e+07	1.71272e+07	2.3837e+07	1.13629e+07	1.12405e+07	1.13014e+07	1.11637e+07	1.05232e+07	1.42036e+07	1.37533e+07	1.2051e+07	1.35251e+07	1.60568e+07	1.31637e+07	7.9505e+06	1.70696e+07	1.72213e+07	1.6884e+07	1.48658e+07	1.90043e+07	1.08422e+07	1.1404e+07	1.1092e+07	1.43972e+07	1.4315e+07	1.16246e+07	1.87583e+07	1.47015e+07	1.52101e+07	7.94068e+06	1.53249e+07	1.51665e+07	1.6994e+07	1.61671e+07	2.455e+07	1.13979e+07	1.15227e+07	1.13124e+07	1.20313e+07	1.08146e+07	1.46306e+07	1.39157e+07	1.20907e+07	1.36494e+07	1.62215e+07	1.32085e+07	7.7536e+06	1.757e+07	1.67937e+07	1.68418e+07	1.50258e+07	1.88838e+07
UBE3D_HUMAN	4.40959e+06	3.4651e+06	4.90965e+06	5.38906e+06	6.16839e+06	3.59766e+06	5.48967e+06	1.00874e+07	9.17358e+06	4.42709e+06	6.9042e+06	5.81688e+06	7.88683e+06	5.74689e+06	7.09854e+06	3.91576e+06	4.15848e+06	4.09223e+06	4.30974e+06	5.53858e+06	6.91954e+06	6.31114e+06	5.19418e+06	6.38993e+06	7.771e+06	8.78364e+06	3.67434e+06	6.54529e+06	6.58978e+06	7.73622e+06	5.14365e+06	7.49605e+06	4.47891e+06	4.17223e+06	5.45877e+06	6.31998e+06	7.04344e+06	5.03187e+06	6.48048e+06	9.50446e+06	1.01552e+07	4.82059e+06	6.74663e+06	6.52737e+06	7.89475e+06	5.5441e+06	6.29436e+06	4.23982e+06	4.20732e+06	4.30446e+06	4.1832e+06	5.96079e+06	7.24782e+06	6.91143e+06	5.03646e+06	5.93128e+06	7.63142e+06	8.89307e+06	3.40055e+06	6.6739e+06	6.35119e+06	7.72733e+06	5.70744e+06	7.45508e+06
UBE4A_HUMAN	2.38661e+06	2.12914e+06	2.48959e+06	2.3374e+06	2.28996e+06	2.52541e+06	2.78211e+06	2.68209e+06	2.64031e+06	2.22048e+06	2.73005e+06	3.00612e+06	2.99329e+06	4.31815e+06	7.83408e+06	2.34496e+06	2.42207e+06	2.115e+06	2.33474e+06	2.87494e+06	2.45228e+06	3.12693e+06	2.5986e+06	2.10622e+06	4.16682e+06	2.45663e+06	1.78497e+06	4.29638e+06	2.99991e+06	2.9753e+06	2.78713e+06	2.33604e+06	2.32775e+06	2.0165e+06	2.50542e+06	2.43606e+06	2.06821e+06	2.66996e+06	2.64365e+06	2.85314e+06	2.66464e+06	1.83274e+06	2.54366e+06	3.12499e+06	2.96958e+06	4.1226e+06	7.766e+06	2.06579e+06	2.16944e+06	2.3137e+06	2.20192e+06	2.85385e+06	2.36811e+06	2.93643e+06	2.61512e+06	2.1828e+06	4.01026e+06	2.49367e+06	1.70768e+06	3.80945e+06	3.13127e+06	2.79229e+06	2.90142e+06	2.26463e+06
UBE4B_HUMAN	3.01487e+06	2.70952e+06	2.5235e+06	3.70487e+06	4.10341e+06	3.18617e+06	5.48198e+06	3.99671e+06	4.32303e+06	2.08502e+06	4.37206e+06	4.31318e+06	4.76588e+06	4.76285e+06	7.67072e+06	3.33592e+06	3.45376e+06	3.39759e+06	3.50936e+06	3.0951e+06	4.11363e+06	4.41598e+06	3.48144e+06	4.61889e+06	4.79665e+06	3.89167e+06	2.24046e+06	5.13314e+06	4.56602e+06	4.54316e+06	4.52907e+06	5.891e+06	3.46223e+06	3.09685e+06	3.03858e+06	4.19096e+06	4.36413e+06	3.4862e+06	6.14061e+06	4.31238e+06	4.64357e+06	2.18034e+06	4.81116e+06	4.84184e+06	4.89969e+06	4.88472e+06	8.01852e+06	3.34964e+06	3.36581e+06	3.39332e+06	3.39596e+06	3.07133e+06	4.05361e+06	4.20739e+06	3.22009e+06	4.56985e+06	4.77325e+06	4.19158e+06	2.3358e+06	4.60924e+06	4.34123e+06	4.57696e+06	4.24415e+06	5.23374e+06
UBF1_HUMAN	6.64141e+06	5.34726e+06	2.02382e+06	2.24819e+06	2.63893e+06	4.28839e+06	3.30353e+06	1.98497e+06	1.94011e+06	3.58717e+06	2.53992e+06	2.16851e+06	2.04449e+06	3.6565e+06	3.91953e+06	5.93637e+06	5.43375e+06	5.92788e+06	5.90134e+06	2.66436e+06	2.34123e+06	3.06631e+06	4.63698e+06	4.07977e+06	2.23424e+06	2.53297e+06	2.9186e+06	3.5214e+06	2.32669e+06	1.92911e+06	3.35183e+06	3.21683e+06	5.19733e+06	5.06967e+06	2.0145e+06	2.39218e+06	2.50867e+06	3.80415e+06	2.63497e+06	1.68564e+06	1.92667e+06	3.30396e+06	2.65553e+06	2.05291e+06	1.9673e+06	3.46648e+06	3.95496e+06	5.49721e+06	5.50269e+06	5.92057e+06	5.61408e+06	2.48759e+06	2.53194e+06	3.12088e+06	4.8719e+06	4.26652e+06	2.28022e+06	2.61915e+06	2.71523e+06	3.43205e+06	2.47963e+06	2.14356e+06	3.27195e+06	3.36013e+06
UBFD1_HUMAN	90799.3	94553.3	1.39086e+06	82515.6	73912	695200	97307.3	2.30982e+06	2.0966e+06	4.64235e+06	1.84567e+06	2.24931e+06	1.44654e+06	1.91133e+06	127300	2.05456e+06	2.00462e+06	1.97273e+06	2.18654e+06	2.64651e+06	1.56499e+06	1.95344e+06	2.19418e+06	2.20665e+06	2.59315e+06	2.60548e+06	3.19684e+06	1.93108e+06	2.19646e+06	1.94677e+06	1.85618e+06	111393	96519	77824.3	1.12329e+06	336715	90807	80904.5	109119	2.37496e+06	1.81752e+06	4.34996e+06	1.0221e+06	1.94311e+06	1.54847e+06	1.79108e+06	1.82368e+06	1.73521e+06	1.73314e+06	1.94267e+06	1.90195e+06	2.86249e+06	1.39648e+06	1.70758e+06	2.24562e+06	84636.5	2.91239e+06	3.57152e+06	2.06156e+06	1.94835e+06	2.15316e+06	1.62546e+06	1.83084e+06	1.02235e+06
UBIA1_HUMAN	1.10639e+07	1.01948e+07	8.97771e+06	8.59409e+06	8.2117e+06	7.41773e+06	1.48688e+07	9.69876e+06	1.00575e+07	4.72034e+06	8.57699e+06	7.98707e+06	9.83037e+06	60607.4	8.94323e+06	54329	4.7447e+06	5.86415e+06	4.70678e+06	5.78978e+06	4.91709e+06	5.31399e+06	52090.3	8.71017e+06	8.0163e+06	4.63891e+06	2.52056e+06	7.80326e+06	70530.3	7.09965e+06	74017.9	7.14991e+06	1.14422e+07	1.13585e+07	8.2709e+06	8.34522e+06	8.00469e+06	1.06657e+07	1.45191e+07	8.98019e+06	1.02867e+07	4.63746e+06	8.72717e+06	9.03452e+06	9.64174e+06	72769.7	1.06169e+07	61442.3	6.42364e+06	6.01733e+06	6.31542e+06	54680.9	5.69742e+06	6.92817e+06	58459.6	8.50402e+06	50469.5	49873.1	2.8976e+06	107079	5.66235e+06	6.78827e+06	6.00773e+06	7.39362e+06
UBIP1_HUMAN	2.2562e+06	1.91864e+06	3.41476e+06	1.51213e+06	2.15592e+06	1.97885e+06	1.91829e+06	2.84229e+06	1.63455e+06	4.16915e+06	91364	2.15436e+06	1.56748e+06	1.60974e+06	2.04437e+06	1.57373e+06	1.75622e+06	1.44128e+06	1.51401e+06	3.55561e+06	1.64935e+06	1.47371e+06	1.62398e+06	1.39152e+06	2.63872e+06	1.60873e+06	5.5611e+06	1.92129e+06	2.55773e+06	1.60934e+06	1.73709e+06	110137	2.13276e+06	1.8078e+06	2.94882e+06	1.59165e+06	1.80109e+06	1.75926e+06	1.83511e+06	2.34863e+06	1.61084e+06	4.14066e+06	109285	2.3712e+06	1.44685e+06	1.8225e+06	1.93561e+06	1.28838e+06	764254	1.24752e+06	1.42024e+06	3.147e+06	1.75219e+06	1.71743e+06	1.64413e+06	1.23671e+06	2.62224e+06	1.5564e+06	5.24193e+06	1.99835e+06	2.35121e+06	1.48168e+06	1.94854e+06	1.83362e+06
UBL4A_HUMAN	6.9696e+06	6.75046e+06	7.26205e+06	6.73779e+06	7.26369e+06	7.4721e+06	5.17332e+06	2.98038e+06	3.47257e+06	1.10723e+07	8.82661e+06	3.66141e+06	2.85354e+06	4.03043e+06	3.97525e+06	5.93764e+06	5.97463e+06	6.11637e+06	5.32326e+06	6.36507e+06	7.33139e+06	7.22085e+06	6.27787e+06	7.82409e+06	2.94283e+06	4.34187e+06	1.10898e+07	8.39873e+06	4.17949e+06	2.99401e+06	4.79075e+06	7.71399e+06	7.6542e+06	6.25101e+06	7.82435e+06	6.76938e+06	7.11598e+06	7.41055e+06	4.95329e+06	3.94074e+06	3.93694e+06	1.09286e+07	8.69467e+06	4.13476e+06	2.8044e+06	3.7449e+06	3.75288e+06	5.38045e+06	5.7075e+06	5.88078e+06	5.73523e+06	6.89984e+06	7.67304e+06	7.69677e+06	6.51668e+06	7.32965e+06	2.85227e+06	4.50086e+06	1.12449e+07	8.74016e+06	4.25359e+06	3.09009e+06	4.64406e+06	7.41808e+06
UBL5_HUMAN	4.35961e+06	4.55398e+06	2.8974e+06	3.27782e+06	4.50867e+06	2.89263e+06	5.11714e+06	8.10839e+06	6.34743e+06	2.66127e+06	3.55293e+06	3.56264e+06	4.42061e+06	5.60028e+06	8.78929e+06	3.05288e+06	2.75746e+06	3.34312e+06	3.20723e+06	3.80055e+06	5.42041e+06	7.82114e+06	3.8008e+06	6.70056e+06	7.99819e+06	6.75569e+06	2.94222e+06	7.49581e+06	5.87001e+06	6.1287e+06	4.15767e+06	6.21368e+06	5.71112e+06	5.23581e+06	3.37039e+06	5.19711e+06	5.98081e+06	4.30109e+06	8.62236e+06	9.53312e+06	8.17356e+06	4.22351e+06	6.70285e+06	4.78871e+06	7.58425e+06	6.67248e+06	1.07689e+07	2.98287e+06	3.19042e+06	2.73707e+06	2.65347e+06	4.28745e+06	5.97137e+06	7.85102e+06	3.52314e+06	6.33659e+06	8.78435e+06	7.23833e+06	2.62385e+06	7.2209e+06	6.13146e+06	6.17802e+06	4.90071e+06	7.70651e+06
UBL7_HUMAN	56371.3	167297	65639	163431	272606	224569	111415	78735.1	274814	72076.1	105387	273210	170966	77211.7	134895	192741	152272	203102	42791.5	350263	74350	330552	226077	81046.2	56208.2	303185	69338.8	261935	242483	191232	66788.9	530076	81544.8	229496	60499.8	222481	93718	242125	107642	57617.7	84614.8	53709.7	80052.2	246732	62260.2	65010.4	141163	64018.9	41593.8	200235	60356.4	223775	236802	338281	247878	662745	231137	357679	47829.3	204353	216475	288707	57247.1	112185
UBN1_HUMAN	1.90712e+07	1.66248e+07	7.57972e+06	9.09546e+06	8.58836e+06	1.02087e+07	5.50454e+06	5.44559e+06	4.90922e+06	1.55235e+07	4.84142e+06	5.34821e+06	4.88776e+06	5.86943e+06	5.02741e+06	1.40551e+07	1.42869e+07	1.34775e+07	1.41293e+07	6.97265e+06	1.07993e+07	7.31155e+06	9.3031e+06	6.16186e+06	3.59811e+06	3.43437e+06	1.36592e+07	4.53331e+06	4.27119e+06	4.45281e+06	7.34225e+06	6.35058e+06	1.84389e+07	1.72296e+07	6.67911e+06	9.20342e+06	9.37248e+06	1.02984e+07	5.48826e+06	4.38261e+06	4.55455e+06	1.53514e+07	5.32277e+06	3.81956e+06	5.01942e+06	5.67723e+06	5.51503e+06	1.44669e+07	1.45505e+07	1.36709e+07	1.38671e+07	6.43392e+06	1.07206e+07	7.67946e+06	1.02691e+07	6.86556e+06	61874.6	3.78811e+06	1.29882e+07	4.89786e+06	4.65191e+06	4.2896e+06	7.03659e+06	5.79294e+06
UBN2_HUMAN	4.80255e+06	3.90448e+06	2.11277e+06	2.70021e+06	2.52859e+06	2.98567e+06	1.9492e+06	1.17564e+06	1.43955e+06	3.03075e+06	1.52835e+06	1.24237e+06	1.00832e+06	1.62248e+06	1.0257e+06	3.42493e+06	3.5046e+06	3.43998e+06	3.78267e+06	2.05499e+06	3.17948e+06	2.40995e+06	2.79503e+06	1.79204e+06	769748	1.37656e+06	3.25877e+06	1.5165e+06	1.66585e+06	1.1741e+06	1.87527e+06	2.01228e+06	4.90031e+06	4.12507e+06	2.15866e+06	2.73748e+06	2.44556e+06	2.91699e+06	2.01334e+06	1.06005e+06	1.37427e+06	3.49823e+06	1.81197e+06	1.36545e+06	1.35903e+06	1.80141e+06	1.12163e+06	3.51291e+06	3.5512e+06	3.68264e+06	3.58199e+06	2.14404e+06	3.29249e+06	2.53346e+06	2.74508e+06	1.84756e+06	1.14503e+06	1.52658e+06	3.26277e+06	1.28395e+06	1.72238e+06	1.18708e+06	2.03285e+06	1.91884e+06
UBP1_HUMAN	1.5643e+07	1.42396e+07	6.26553e+06	8.95467e+06	9.89616e+06	1.37053e+07	9.4529e+06	6.12716e+06	9.55866e+06	8.24854e+06	8.58201e+06	6.12412e+06	6.77833e+06	8.23814e+06	8.53019e+06	1.35895e+07	1.39926e+07	1.37449e+07	1.37198e+07	6.25214e+06	9.64822e+06	9.94751e+06	1.21805e+07	8.79413e+06	5.65438e+06	9.2943e+06	6.23451e+06	8.00046e+06	5.80436e+06	6.68989e+06	1.03013e+07	9.9023e+06	1.50297e+07	1.48366e+07	7.1781e+06	9.24173e+06	1.03083e+07	1.34979e+07	1.00048e+07	5.73918e+06	8.57651e+06	8.56852e+06	8.49317e+06	7.23107e+06	6.65376e+06	9.25e+06	8.17852e+06	1.41671e+07	1.38712e+07	1.36702e+07	1.33876e+07	6.41025e+06	9.73632e+06	9.81604e+06	1.11675e+07	8.7633e+06	5.25155e+06	9.4142e+06	6.69952e+06	7.01249e+06	6.41143e+06	6.4993e+06	9.99114e+06	9.78333e+06
UBP10_HUMAN	3.15924e+07	3.178e+07	4.06107e+07	4.4139e+07	3.41998e+07	3.77747e+07	3.25102e+07	3.09237e+07	2.86626e+07	3.11138e+07	3.93033e+07	4.3084e+07	3.50078e+07	3.95515e+07	4.39842e+07	3.19081e+07	3.21022e+07	3.12415e+07	3.26853e+07	3.94844e+07	3.90301e+07	3.30823e+07	3.78837e+07	3.20378e+07	3.1976e+07	2.81967e+07	2.85178e+07	3.65025e+07	4.07167e+07	3.53969e+07	4.36023e+07	3.54457e+07	3.29827e+07	3.4674e+07	4.0719e+07	4.65389e+07	3.58114e+07	3.91711e+07	3.33126e+07	2.96447e+07	3.09046e+07	3.40443e+07	3.98904e+07	4.45114e+07	3.69027e+07	4.3131e+07	4.70636e+07	3.219e+07	3.29401e+07	3.23819e+07	3.17492e+07	3.91621e+07	4.22667e+07	3.41133e+07	3.73795e+07	3.19295e+07	3.23032e+07	2.82286e+07	2.75692e+07	3.70433e+07	4.10245e+07	3.49213e+07	4.33393e+07	3.49842e+07
UBP11_HUMAN	1.25588e+07	1.27093e+07	7.69421e+06	1.86217e+07	2.32394e+07	1.47683e+07	2.54573e+07	9.4718e+06	3.00167e+07	5.49286e+06	1.58235e+07	1.22386e+07	2.29308e+07	1.3974e+07	1.97378e+07	1.33295e+07	1.34809e+07	1.32925e+07	1.32571e+07	7.30416e+06	1.74814e+07	1.7364e+07	1.38125e+07	1.92834e+07	8.83086e+06	2.48949e+07	4.92911e+06	1.62227e+07	1.20994e+07	2.01745e+07	1.3687e+07	2.15415e+07	1.27408e+07	1.35138e+07	8.11922e+06	1.73866e+07	2.30271e+07	1.49317e+07	2.57558e+07	9.46629e+06	2.89519e+07	5.51095e+06	1.58672e+07	1.27774e+07	2.21729e+07	1.47994e+07	2.30645e+07	1.2812e+07	1.35e+07	1.28148e+07	1.34084e+07	7.67157e+06	1.70279e+07	1.67359e+07	1.36949e+07	1.96471e+07	8.22998e+06	2.40176e+07	5.09471e+06	1.44885e+07	1.24733e+07	1.89337e+07	1.38592e+07	2.19527e+07
UBP12_HUMAN	612832	540292	286664	290063	302164	283183	444912	326624	337829	434884	374060	237317	330383	295964	191612	446950	507740	458694	490121	278690	255526	197667	240101	255663	305068	229067	443907	296818	251559	256648	261659	97867.2	579269	554951	234591	257797	272102	233938	249360	318459	311490	278827	169402	265370	312428	226959	156496	472213	476761	490961	447701	267972	221148	202519	258806	205690	269543	278778	409917	194649	240764	271423	222547	289178
UBP13_HUMAN	961337	1.02173e+06	1.72182e+06	881313	768087	754502	683393	875540	1.11144e+06	2.60455e+06	920077	837689	814192	661846	680428	882587	845085	947101	809132	1.82981e+06	1.3309e+06	1.08569e+06	1.2417e+06	1.59062e+06	838576	1.56886e+06	2.65928e+06	876566	1.33902e+06	1.44777e+06	618725	999421	1.17175e+06	736901	1.90246e+06	1.08965e+06	725677	1.12158e+06	622840	1.0081e+06	796510	2.61434e+06	84328.5	831218	1.21429e+06	915259	129208	898460	913058	989301	1.20192e+06	1.80229e+06	977426	1.18938e+06	1.13397e+06	1.03372e+06	648243	1.12685e+06	2.60848e+06	805980	1.04292e+06	1.21712e+06	1.22076e+06	773406
UBP14_HUMAN	1.39819e+07	1.79629e+07	1.8255e+07	1.70624e+07	1.53257e+07	1.47548e+07	1.75787e+07	2.21306e+07	1.84995e+07	1.64175e+07	1.36415e+07	1.43919e+07	1.61725e+07	2.37969e+07	4.8008e+07	1.4237e+07	1.32069e+07	1.35074e+07	1.24981e+07	1.78665e+07	1.3155e+07	2.16402e+07	1.58338e+07	2.147e+07	3.27972e+07	2.08769e+07	2.10021e+07	2.37016e+07	1.64892e+07	1.47037e+07	1.69216e+07	1.74015e+07	1.26457e+07	1.69972e+07	1.68215e+07	1.62387e+07	1.46723e+07	1.40718e+07	1.78473e+07	2.09585e+07	1.63647e+07	1.59422e+07	1.2111e+07	1.3415e+07	1.50317e+07	2.24806e+07	4.57887e+07	1.38251e+07	1.32985e+07	1.33001e+07	1.31888e+07	1.75258e+07	1.18495e+07	2.14086e+07	1.51763e+07	2.04615e+07	3.24868e+07	1.96387e+07	1.98426e+07	2.35119e+07	1.50748e+07	1.44722e+07	1.68197e+07	1.73208e+07
UBP15_HUMAN	4.47761e+07	4.16283e+07	7.65094e+07	4.60411e+07	4.58038e+07	4.63174e+07	5.20036e+07	6.58074e+07	4.97544e+07	6.22749e+07	4.80065e+07	7.91739e+07	5.55198e+07	5.45678e+07	3.71446e+07	5.02947e+07	4.98989e+07	4.70848e+07	4.84227e+07	7.86989e+07	5.24733e+07	4.47411e+07	5.29405e+07	6.05408e+07	5.80978e+07	5.21701e+07	5.75018e+07	4.25916e+07	8.21056e+07	6.02847e+07	6.93061e+07	3.12482e+07	4.3006e+07	4.08412e+07	7.64507e+07	4.54659e+07	4.63379e+07	4.40489e+07	5.15012e+07	6.36247e+07	4.84947e+07	6.32788e+07	4.79571e+07	7.88608e+07	5.80422e+07	5.78057e+07	3.52911e+07	4.80995e+07	4.90805e+07	4.73374e+07	4.95671e+07	7.95754e+07	5.09437e+07	4.39459e+07	5.32088e+07	5.95281e+07	5.67209e+07	5.12095e+07	5.62862e+07	4.23489e+07	8.05904e+07	5.8618e+07	6.75439e+07	3.37234e+07
UBP16_HUMAN	3.49977e+07	2.80183e+07	5.48114e+07	2.30059e+07	1.70185e+07	3.90613e+07	2.51802e+07	3.38745e+07	2.26028e+07	5.43412e+07	2.27063e+07	3.55058e+07	2.35472e+07	2.93276e+07	1.95375e+07	2.04781e+07	2.02958e+07	1.95948e+07	1.96106e+07	4.66277e+07	2.18058e+07	1.48656e+07	2.9527e+07	1.91631e+07	2.45345e+07	2.097e+07	4.82578e+07	2.39324e+07	4.34744e+07	2.47586e+07	3.22206e+07	1.4718e+07	3.64765e+07	2.76814e+07	5.36649e+07	2.3238e+07	1.81048e+07	3.95251e+07	2.54179e+07	3.33896e+07	2.27811e+07	5.30707e+07	2.36747e+07	3.41867e+07	2.35953e+07	3.01045e+07	2.10378e+07	2.0564e+07	1.98587e+07	1.92516e+07	2.01079e+07	4.75756e+07	2.19069e+07	1.5465e+07	2.94632e+07	1.89431e+07	2.45437e+07	2.15244e+07	4.91412e+07	2.38738e+07	4.35319e+07	2.45715e+07	3.16774e+07	1.48029e+07
UBP19_HUMAN	4.25416e+06	4.01491e+06	3.79818e+06	6.33237e+06	7.02198e+06	4.77766e+06	9.15232e+06	4.3565e+06	1.07398e+07	3.78385e+06	6.41782e+06	5.36001e+06	1.03951e+07	5.72599e+06	9.14736e+06	3.55003e+06	3.52488e+06	3.5745e+06	3.49612e+06	3.69541e+06	7.21133e+06	7.38717e+06	4.31909e+06	8.17717e+06	4.41807e+06	9.72101e+06	3.53649e+06	6.36309e+06	4.97812e+06	8.99314e+06	4.8992e+06	8.50927e+06	4.17268e+06	3.59582e+06	4.00989e+06	5.73975e+06	7.73707e+06	4.64108e+06	9.24827e+06	4.57689e+06	1.12665e+07	3.92809e+06	6.65052e+06	5.58239e+06	1.04956e+07	5.52556e+06	8.91481e+06	3.66074e+06	3.45094e+06	3.41781e+06	3.69294e+06	3.81334e+06	7.769e+06	7.49411e+06	4.51819e+06	8.3615e+06	4.50642e+06	9.63659e+06	3.63393e+06	6.39711e+06	5.43115e+06	9.32954e+06	4.85542e+06	8.5631e+06
UBP20_HUMAN	3.06282e+06	2.62285e+06	2.34215e+06	3.68276e+06	3.82315e+06	2.54764e+06	4.99456e+06	3.68901e+06	6.77531e+06	2.14023e+06	2.84044e+06	2.09836e+06	4.60358e+06	2.5694e+06	4.87923e+06	1.51906e+06	2.09411e+06	2.58511e+06	2.44067e+06	2.54614e+06	3.6341e+06	3.2249e+06	3.00666e+06	3.85479e+06	4.09395e+06	5.79792e+06	1.83138e+06	59723.4	2.88939e+06	3.39365e+06	3.23851e+06	5.37254e+06	3.08838e+06	2.42352e+06	2.34935e+06	3.10252e+06	3.82372e+06	2.73478e+06	4.69869e+06	4.0992e+06	5.3581e+06	2.56629e+06	3.20398e+06	2.16875e+06	4.05649e+06	2.50827e+06	4.86684e+06	1.49253e+06	2.04805e+06	2.0285e+06	2.32798e+06	2.70005e+06	3.28102e+06	2.55478e+06	3.06466e+06	4.15867e+06	4.0576e+06	6.42739e+06	1.75031e+06	3.04786e+06	2.43047e+06	4.59302e+06	3.12032e+06	5.96782e+06
UBP21_HUMAN	91688.6	78929.4	775866	813978	932091	435947	91507.6	932525	935931	664344	868176	835908	1.04114e+06	618973	711478	593820	603335	534542	545734	491942	734565	732810	579607	791801	685335	723519	537405	780139	893602	973675	646203	712373	98206.4	74888.2	711454	930148	690661	411287	506959	913675	1.00786e+06	641046	836940	849451	1.04223e+06	824112	819380	521622	574741	527098	668440	592516	879367	771589	445158	1.0216e+06	879876	882223	613232	718916	913937	973374	725621	781464
UBP22_HUMAN	5.96614e+06	5.70193e+06	2.4106e+06	2.22139e+06	2.51418e+06	3.78806e+06	2.97927e+06	3.16039e+06	3.02045e+06	6.63815e+06	2.25178e+06	2.80849e+06	2.55942e+06	3.74399e+06	6.13584e+06	6.32119e+06	6.13304e+06	5.47611e+06	5.59484e+06	3.17847e+06	3.04791e+06	3.1734e+06	3.4313e+06	2.58599e+06	3.87066e+06	2.68056e+06	8.12103e+06	3.65734e+06	3.60626e+06	2.82711e+06	3.21168e+06	2.12889e+06	5.81944e+06	4.89865e+06	3.29949e+06	2.24342e+06	2.2947e+06	3.5191e+06	2.40088e+06	3.66604e+06	3.03961e+06	7.26647e+06	2.22426e+06	2.96482e+06	3.01365e+06	3.59196e+06	5.5391e+06	6.01487e+06	6.07996e+06	5.39551e+06	5.88801e+06	3.59796e+06	3.29847e+06	3.35608e+06	3.4298e+06	2.47706e+06	3.79572e+06	2.7819e+06	7.86995e+06	4.0324e+06	3.80851e+06	3.00451e+06	3.39509e+06	2.17452e+06
UBP24_HUMAN	6.33433e+06	6.089e+06	8.20104e+06	8.91488e+06	8.44755e+06	6.97691e+06	9.69154e+06	8.31919e+06	9.08069e+06	4.82136e+06	1.10624e+07	1.3251e+07	1.00235e+07	1.11962e+07	1.25295e+07	7.09504e+06	7.00935e+06	6.80856e+06	6.92798e+06	7.51356e+06	8.69893e+06	7.71593e+06	7.28078e+06	7.97228e+06	8.39413e+06	7.59975e+06	4.07186e+06	1.00896e+07	1.21111e+07	1.00323e+07	1.01392e+07	1.05593e+07	6.14618e+06	6.10232e+06	7.56252e+06	8.09562e+06	8.2489e+06	6.80145e+06	1.00298e+07	8.0187e+06	8.84314e+06	4.63972e+06	1.04368e+07	1.31659e+07	1.0046e+07	1.08322e+07	1.21902e+07	6.9412e+06	7.00539e+06	6.82147e+06	7.1271e+06	7.40386e+06	8.85141e+06	7.80122e+06	7.1863e+06	7.89297e+06	8.2861e+06	7.53997e+06	4.00783e+06	1.02993e+07	1.17623e+07	1.03072e+07	1.03768e+07	1.04757e+07
UBP25_HUMAN	88562.2	88050.9	57267.8	1.85305e+06	91950.8	53593.6	112785	66226.5	2.85391e+06	73648.1	74072.2	71026.8	96534.5	65450	110628	3.47722e+06	39854.8	43381.8	44091.7	2.8679e+06	69121.5	69474	2.23637e+06	80346.7	2.76322e+06	70289	59914	81064.4	4.24634e+06	91088.1	64704.3	99827.9	87637.8	72697.9	3.25278e+06	86432.5	86985.5	3.69368e+06	92824.5	60280.7	62915.9	2.05304e+06	102869	73251.2	3.55454e+06	3.16114e+06	115781	56021.5	62011.6	64730.4	57048.2	4.3807e+06	72363	63722.9	2.31225e+06	103475	57032.7	59955.4	48512.9	2.83716e+06	3.36599e+06	2.61322e+06	53986.2	106041
UBP28_HUMAN	3.91563e+06	4.42769e+06	2.58528e+06	1.714e+06	1.73604e+06	5.29334e+06	2.08236e+06	1.92184e+06	1.79709e+06	2.66191e+06	1.35168e+06	1.86757e+06	1.49701e+06	2.92127e+06	2.09629e+06	4.3704e+06	4.76766e+06	4.34716e+06	4.54889e+06	2.66488e+06	1.91416e+06	2.15981e+06	5.48617e+06	1.44862e+06	2.25012e+06	1.08358e+06	2.2513e+06	2.04548e+06	2.03408e+06	1.01403e+06	2.75864e+06	81514.4	3.93859e+06	4.21809e+06	2.53043e+06	1.7098e+06	1.74822e+06	5.2148e+06	2.04383e+06	1.69806e+06	1.28069e+06	2.52613e+06	1.82972e+06	1.79679e+06	1.76953e+06	2.84562e+06	2.8159e+06	4.3932e+06	4.53208e+06	4.37531e+06	4.31422e+06	2.22675e+06	1.85857e+06	1.90677e+06	5.26674e+06	1.85217e+06	1.98752e+06	1.66609e+06	2.45438e+06	1.91115e+06	2.17378e+06	1.75587e+06	2.24884e+06	1.75286e+06
UBP2L_HUMAN	1.91522e+08	1.60035e+08	3.53824e+08	6.06433e+08	5.72356e+08	1.7433e+08	1.36088e+08	2.73842e+08	1.83131e+08	3.01569e+08	1.4879e+08	1.7874e+08	1.20826e+08	1.2889e+08	1.44097e+08	1.44023e+08	1.29812e+08	1.26253e+08	1.27515e+08	3.50472e+08	7.15427e+08	4.28466e+08	1.50293e+08	1.67811e+08	2.10073e+08	1.70372e+08	2.81683e+08	1.10005e+08	1.69937e+08	1.2264e+08	1.59399e+08	2.09826e+08	1.71401e+08	1.52556e+08	3.19555e+08	5.90111e+08	5.28502e+08	1.55957e+08	1.43429e+08	2.38397e+08	1.63663e+08	2.8394e+08	1.27751e+08	1.58196e+08	1.07249e+08	1.10524e+08	1.33897e+08	1.27891e+08	1.30942e+08	1.25668e+08	1.2638e+08	3.33676e+08	6.75808e+08	4.23289e+08	1.44467e+08	1.60711e+08	2.00146e+08	1.68828e+08	2.74797e+08	1.15999e+08	1.58963e+08	1.17256e+08	1.58449e+08	1.94405e+08
UBP3_HUMAN	836638	777456	587319	710710	735201	709850	1.02421e+06	1.00831e+06	952116	510381	690238	749201	765956	1.02636e+06	1.51437e+06	721864	743586	758218	728201	528815	685096	855956	671549	690155	1.00584e+06	849447	472187	1.05163e+06	806291	766922	706436	873650	787534	701181	592712	705287	774157	693475	909677	950721	877133	523736	841215	681041	647878	831784	1.47555e+06	715666	748934	721409	637473	621997	655237	842365	650507	715819	1.14485e+06	801574	510060	973612	849793	811842	776395	872144
UBP30_HUMAN	4.13733e+06	3.96524e+06	2.79475e+06	5.31054e+06	5.97159e+06	3.5949e+06	5.79755e+06	4.77051e+06	4.95558e+06	4.57109e+06	3.42052e+06	3.94003e+06	6.25133e+06	4.3927e+06	7.17685e+06	3.90495e+06	3.37074e+06	3.33131e+06	3.41656e+06	2.69208e+06	5.27346e+06	6.02058e+06	3.93515e+06	3.78823e+06	4.61759e+06	4.96626e+06	2.72496e+06	5.59758e+06	4.85083e+06	5.42051e+06	3.59649e+06	4.74069e+06	3.66062e+06	3.71304e+06	2.32717e+06	5.83894e+06	6.41828e+06	3.60896e+06	6.96539e+06	4.34957e+06	5.98339e+06	3.33206e+06	4.7669e+06	3.81988e+06	6.90612e+06	4.15015e+06	7.4697e+06	3.99919e+06	3.72514e+06	3.29984e+06	3.77363e+06	3.69795e+06	5.80216e+06	6.92565e+06	3.00057e+06	5.0653e+06	4.47105e+06	4.3685e+06	2.8708e+06	6.46192e+06	4.68584e+06	6.3489e+06	4.02907e+06	4.4581e+06
UBP31_HUMAN	348776	464222	818022	434421	611889	644976	487426	610549	643063	755193	448403	592136	572056	620337	362289	531878	502604	548359	555222	675818	568363	568761	571545	430728	506848	639149	1.13033e+06	490714	659143	642091	605359	407889	603759	544460	852225	621405	689689	610475	650638	581422	619045	875995	481088	701970	657997	611953	363783	514354	563849	558191	533872	607949	617289	574082	541893	509533	495376	614603	977076	440762	716296	687433	703741	362735
UBP32_HUMAN	2.83765e+06	3.82863e+06	3.90192e+06	3.00455e+06	3.13645e+06	3.14123e+06	2.86558e+06	3.54022e+06	3.6328e+06	2.53958e+06	2.72953e+06	3.02312e+06	2.6929e+06	2.41887e+06	2.3193e+06	2.94227e+06	3.09228e+06	2.96586e+06	2.95455e+06	3.32594e+06	2.77805e+06	2.34756e+06	2.52046e+06	2.98022e+06	2.64406e+06	3.53537e+06	2.26901e+06	2.61132e+06	3.5215e+06	2.77195e+06	2.63544e+06	2.77883e+06	2.99455e+06	3.8029e+06	3.83466e+06	3.14613e+06	3.31826e+06	3.00406e+06	3.10897e+06	3.41794e+06	3.75374e+06	2.56142e+06	2.84127e+06	3.17191e+06	2.9954e+06	2.50893e+06	2.44251e+06	3.22918e+06	3.26338e+06	3.04155e+06	2.98818e+06	3.29893e+06	2.86278e+06	2.43319e+06	2.58479e+06	2.96915e+06	2.66299e+06	3.62633e+06	2.31265e+06	2.47837e+06	3.44394e+06	2.89804e+06	2.7763e+06	2.74526e+06
UBP33_HUMAN	2.52113e+06	3.60951e+06	2.64223e+06	2.78833e+06	3.86714e+06	3.71978e+06	2.77723e+06	6.17558e+06	6.15697e+06	6.28432e+06	2.5682e+06	2.70745e+06	3.8855e+06	2.9726e+06	3.15612e+06	2.35016e+06	2.36771e+06	2.44999e+06	2.4662e+06	3.76002e+06	3.52142e+06	3.38048e+06	3.63254e+06	3.68036e+06	3.71164e+06	5.79409e+06	4.69635e+06	2.33168e+06	2.82127e+06	3.49158e+06	2.65882e+06	3.5364e+06	2.2163e+06	3.3399e+06	3.07916e+06	3.01075e+06	3.21239e+06	3.87435e+06	3.11131e+06	5.80991e+06	5.76934e+06	6.53632e+06	2.53075e+06	2.57432e+06	3.82477e+06	3.16065e+06	2.86175e+06	2.23528e+06	2.21203e+06	2.69632e+06	2.05316e+06	3.82796e+06	3.30837e+06	3.49909e+06	3.97473e+06	3.96755e+06	3.66291e+06	6.44252e+06	4.84452e+06	2.2286e+06	3.07199e+06	3.47884e+06	2.77355e+06	3.10178e+06
UBP34_HUMAN	4.93937e+06	4.37101e+06	2.62475e+06	5.64529e+06	6.63967e+06	4.33138e+06	6.68593e+06	2.94744e+06	4.26684e+06	2.21128e+06	4.97e+06	4.0808e+06	7.0922e+06	5.67018e+06	6.7477e+06	6.04507e+06	6.34483e+06	5.96869e+06	6.67113e+06	2.9215e+06	7.20163e+06	5.81618e+06	4.93956e+06	5.00561e+06	3.37534e+06	3.6543e+06	2.39923e+06	5.3593e+06	3.95979e+06	6.80391e+06	5.72012e+06	8.9844e+06	5.04566e+06	4.22996e+06	2.46411e+06	5.56637e+06	7.30364e+06	4.57074e+06	5.90741e+06	2.83828e+06	3.715e+06	2.19495e+06	5.16775e+06	4.12321e+06	7.48979e+06	5.21397e+06	4.84134e+06	6.16567e+06	6.29922e+06	6.34326e+06	6.22156e+06	2.84147e+06	7.51924e+06	5.57053e+06	4.89691e+06	5.45921e+06	3.00794e+06	3.57477e+06	2.36509e+06	5.29358e+06	4.41186e+06	6.91864e+06	5.91155e+06	8.71469e+06
UBP36_HUMAN	1.07858e+07	9.28758e+06	5.18645e+06	6.90859e+06	7.26985e+06	7.10043e+06	9.79868e+06	6.99203e+06	7.83848e+06	6.11594e+06	7.38721e+06	6.97148e+06	8.1935e+06	8.15922e+06	1.124e+07	8.20598e+06	8.3318e+06	8.28135e+06	8.55901e+06	4.98384e+06	6.80321e+06	8.34667e+06	7.78454e+06	7.19072e+06	7.71741e+06	7.01604e+06	5.59718e+06	8.41402e+06	7.23851e+06	8.08363e+06	7.39522e+06	8.03217e+06	9.89931e+06	8.97021e+06	4.7708e+06	6.30852e+06	7.01244e+06	6.83153e+06	9.60388e+06	6.48975e+06	7.27532e+06	5.84451e+06	7.00868e+06	6.49865e+06	7.49941e+06	7.91634e+06	1.08036e+07	8.28636e+06	8.07829e+06	7.93216e+06	8.29127e+06	4.87137e+06	6.61792e+06	7.96503e+06	7.88287e+06	7.09848e+06	7.46019e+06	7.0457e+06	5.83672e+06	7.98186e+06	7.21338e+06	7.77102e+06	7.26488e+06	8.68446e+06
UBP37_HUMAN	90274.5	89929.1	75994.3	56988	51801.2	68892.3	96135.4	35278.4	52479.8	52604	105424	43388.1	73591.3	49538.9	126753	41616.1	53271.2	59799.7	65107.6	40030.1	55524	64710	55614.9	37797.7	52668.3	63290.6	73873.6	62872.5	49397.8	50703.5	58755.9	113123	34593.9	45748.4	75988	44773.7	52518.2	39648.4	86861.4	46410.5	58201.1	69544.6	67372.1	40603.8	67581.9	53259.7	143125	62129.7	49487.5	49151.5	49018.4	42976.8	51981	75358.2	48867	86205.3	62070.1	50074.3	30171.6	86622.4	56923.1	69379.7	55173.7	116641
UBP38_HUMAN	1.11297e+06	1.18766e+06	1.46123e+06	1.23247e+06	1.05418e+06	1.27057e+06	1.0208e+06	1.39993e+06	1.21994e+06	1.31795e+06	780137	1.45339e+06	1.29147e+06	1.27073e+06	1.85309e+06	1.27405e+06	1.38019e+06	1.30008e+06	1.46448e+06	1.41159e+06	742675	1.21836e+06	1.27737e+06	1.05426e+06	1.44903e+06	1.10558e+06	1.30934e+06	920319	1.1764e+06	1.48523e+06	1.09603e+06	882818	1.33297e+06	1.39183e+06	1.09605e+06	1.26046e+06	1.06604e+06	1.30813e+06	1.1136e+06	503942	1.1098e+06	1.06792e+06	958151	1.12139e+06	1.20384e+06	1.17075e+06	1.64798e+06	1.28547e+06	1.5913e+06	1.39712e+06	1.41924e+06	1.56708e+06	906501	1.2127e+06	1.42961e+06	760056	1.48925e+06	1.21899e+06	1.35093e+06	1.04445e+06	1.59072e+06	1.20458e+06	1.15977e+06	852580
UBP39_HUMAN	1.04994e+07	9.95645e+06	8.45986e+06	1.10118e+07	1.00726e+07	7.79696e+06	1.1095e+07	1.11422e+07	1.12871e+07	6.87249e+06	1.01979e+07	1.08444e+07	1.07215e+07	1.05051e+07	1.59929e+07	8.99195e+06	8.80585e+06	8.9757e+06	8.84328e+06	7.9347e+06	8.78742e+06	1.04447e+07	8.09339e+06	1.01536e+07	1.04119e+07	9.6583e+06	5.9352e+06	1.05119e+07	1.00348e+07	9.86261e+06	8.97628e+06	1.1632e+07	9.95517e+06	9.55768e+06	8.80396e+06	1.03243e+07	9.74059e+06	7.84195e+06	1.1551e+07	1.15952e+07	1.16413e+07	7.08431e+06	1.07896e+07	1.12512e+07	1.13007e+07	1.07286e+07	1.58362e+07	9.28278e+06	8.86349e+06	8.70601e+06	8.8804e+06	8.01502e+06	9.10979e+06	1.04607e+07	8.32247e+06	1.04624e+07	9.94557e+06	1.01616e+07	6.10773e+06	1.06051e+07	1.00326e+07	1.03383e+07	8.97559e+06	1.23415e+07
UBP4_HUMAN	1.50683e+06	87588.8	1.94006e+06	86815.8	1.72233e+06	1.89749e+06	1.98043e+06	3.9906e+06	3.02715e+06	2.24686e+06	86199.5	3.38784e+06	2.21993e+06	2.30228e+06	132402	1.85918e+06	1.92283e+06	1.79771e+06	1.9445e+06	2.79444e+06	76765.3	1.87625e+06	1.91921e+06	85026.3	4.87271e+06	2.52009e+06	3.36558e+06	2.16893e+06	4.26651e+06	2.63004e+06	2.53154e+06	114172	88168.5	67605.4	2.81319e+06	62985.8	82615.8	63711.3	98484.8	5.13033e+06	2.34962e+06	3.29709e+06	2.86789e+06	4.07137e+06	2.25529e+06	68122.8	139950	1.96835e+06	1.7611e+06	1.85961e+06	1.66148e+06	2.63361e+06	88078.6	74802.5	1.96245e+06	73194.7	4.50313e+06	2.31322e+06	3.65591e+06	87496.8	4.16625e+06	2.89452e+06	2.07138e+06	115653
UBP40_HUMAN	188766	126811	265289	87425.6	190306	193477	79673	167329	181368	445237	297904	219597	164735	139678	141012	61161	145992	120239	124542	273120	168110	178927	151134	132953	213996	221541	388940	392956	226343	168872	162842	164860	96094.7	74037.8	275451	155938	82468.2	81410.8	87116.3	81782	184980	438970	343121	171309	159573	229260	148149	58288.2	130303	151447	126586	321148	172763	145397	169612	133106	133795	213396	379490	293668	254646	165003	169644	178786
UBP42_HUMAN	5.01908e+07	4.19327e+07	1.4416e+07	1.23118e+07	1.19254e+07	3.92681e+07	9.95941e+06	4.04685e+06	5.2844e+06	1.89773e+07	1.08552e+07	7.94464e+06	5.02259e+06	1.58632e+07	4.96519e+06	4.13e+07	4.13045e+07	3.87563e+07	4.01401e+07	1.37443e+07	1.22078e+07	9.39972e+06	3.44404e+07	9.61577e+06	3.26215e+06	4.30652e+06	1.74311e+07	1.13064e+07	7.77184e+06	4.89026e+06	1.98559e+07	5.83626e+06	4.7578e+07	4.19767e+07	1.4716e+07	1.23301e+07	1.16428e+07	3.79559e+07	9.7161e+06	3.97496e+06	5.31189e+06	1.83901e+07	1.14443e+07	7.316e+06	4.87787e+06	1.53697e+07	5.51838e+06	4.06495e+07	3.99922e+07	3.81444e+07	3.91896e+07	1.34396e+07	1.24883e+07	9.11447e+06	3.40646e+07	9.45497e+06	3.51534e+06	4.59326e+06	1.72076e+07	1.07051e+07	8.28021e+06	5.1264e+06	1.93053e+07	6.8383e+06
UBP43_HUMAN	85480.5	80067.8	77958.4	136127	126500	96831.5	173370	103837	177482	64451.3	139296	65441.8	128045	106851	118709	119405	121854	108586	120049	96534.7	142912	152507	117710	131716	87347	188104	123857	127933	96161.6	181094	101434	212682	74391.6	68379.5	115750	146732	176188	103547	181762	77292.5	209187	55834.6	124190	97591.7	151538	108230	122821	111087	100755	117996	122207	117009	130706	151344	127650	146996	77116	197960	119849	96893.9	125131	156500	108809	178043
UBP45_HUMAN	92725.8	317899	609401	329987	251452	441054	80082.6	315793	341073	286824	199954	423621	98499.3	273744	122145	292408	238411	298710	296155	466303	207673	65500.7	348089	181114	217679	324769	258649	181486	442930	248860	390229	214664	231623	309547	603247	356111	259012	495184	82213.5	302721	261548	300871	183156	460146	84782.4	386843	126843	209971	272076	283457	279896	474893	195578	164198	320842	215806	253455	276604	284964	182314	457816	292238	329208	131189
UBP46_HUMAN	2.06045e+06	2.02187e+06	1.71145e+06	1.94608e+06	2.13766e+06	2.02252e+06	2.40221e+06	1.67076e+06	2.33122e+06	2.19021e+06	1.83171e+06	1.50902e+06	2.02041e+06	1.60019e+06	1.88523e+06	1.89861e+06	2.1847e+06	1.60192e+06	1.90279e+06	1.74467e+06	1.70216e+06	1.87067e+06	1.87269e+06	1.7047e+06	2.1822e+06	2.06562e+06	3.84455e+06	2.20032e+06	1.90238e+06	2.0591e+06	1.70519e+06	1.85878e+06	1.69404e+06	2.2898e+06	1.64815e+06	1.98053e+06	2.26776e+06	1.77822e+06	2.28606e+06	1.72566e+06	1.97322e+06	2.26967e+06	1.74303e+06	1.65942e+06	1.85408e+06	1.82892e+06	1.99173e+06	2.35015e+06	2.07552e+06	1.97723e+06	2.46519e+06	2.09905e+06	1.79783e+06	1.88932e+06	1.83172e+06	1.71339e+06	1.49114e+06	1.95879e+06	3.36787e+06	1.69494e+06	1.67888e+06	1.78596e+06	1.78485e+06	1.73882e+06
UBP47_HUMAN	1.44152e+07	1.33644e+07	1.92641e+07	1.0659e+07	8.70647e+06	1.39838e+07	1.03938e+07	1.04764e+07	9.81492e+06	1.50261e+07	1.10247e+07	1.6332e+07	1.16831e+07	1.39608e+07	1.22311e+07	1.39313e+07	1.40842e+07	1.42469e+07	1.44021e+07	1.87489e+07	1.11554e+07	8.9181e+06	1.36134e+07	8.81118e+06	9.92656e+06	9.37472e+06	1.39e+07	1.25064e+07	1.77258e+07	1.26519e+07	1.52289e+07	9.17281e+06	1.46152e+07	1.31385e+07	1.89321e+07	1.0362e+07	8.50954e+06	1.3329e+07	1.04666e+07	1.03159e+07	9.7956e+06	1.51121e+07	1.1106e+07	1.63528e+07	1.14797e+07	1.37328e+07	1.14716e+07	1.36707e+07	1.41073e+07	1.40157e+07	1.41187e+07	1.89616e+07	1.15252e+07	8.56644e+06	1.36187e+07	8.93722e+06	1.01183e+07	9.2959e+06	1.32782e+07	1.22999e+07	1.81982e+07	1.23876e+07	1.5023e+07	7.98029e+06
UBP48_HUMAN	5.03297e+06	4.27141e+06	3.2677e+06	2.82994e+06	2.96849e+06	4.05585e+06	3.58335e+06	3.21262e+06	3.16674e+06	5.04818e+06	3.23986e+06	3.17038e+06	2.61157e+06	4.42001e+06	5.76292e+06	4.87955e+06	4.70599e+06	4.49474e+06	4.66502e+06	3.62916e+06	3.39223e+06	3.66862e+06	4.80282e+06	3.34283e+06	4.15339e+06	2.97658e+06	5.29415e+06	4.67875e+06	3.92294e+06	3.02045e+06	3.65541e+06	3.62091e+06	4.93445e+06	4.55331e+06	3.60237e+06	3.20069e+06	3.03035e+06	4.61175e+06	3.73017e+06	3.1296e+06	3.19307e+06	5.14062e+06	3.12335e+06	3.09181e+06	3.27845e+06	4.39231e+06	5.39179e+06	4.95796e+06	4.79865e+06	4.68182e+06	4.62936e+06	3.74094e+06	3.48247e+06	3.79165e+06	4.80982e+06	3.20255e+06	4.12204e+06	3.23705e+06	5.32174e+06	4.82213e+06	3.97826e+06	3.19765e+06	3.82797e+06	3.74415e+06
UBP5_HUMAN	7.64727e+06	5.7458e+06	7.95959e+06	8.10892e+06	7.95918e+06	8.66845e+06	1.02959e+07	8.71733e+06	9.80328e+06	4.74348e+06	7.70692e+06	8.18901e+06	7.60724e+06	9.4574e+06	8.56767e+06	6.47217e+06	6.42073e+06	7.98937e+06	7.0555e+06	9.56523e+06	7.25927e+06	8.86339e+06	8.4373e+06	1.35148e+07	8.81782e+06	1.07381e+07	5.92779e+06	8.3282e+06	7.93127e+06	6.64521e+06	1.0354e+07	1.58245e+07	7.0072e+06	6.0647e+06	7.73368e+06	7.99106e+06	7.01755e+06	8.34409e+06	9.50885e+06	7.49114e+06	8.85254e+06	4.13371e+06	7.56246e+06	8.22404e+06	6.44354e+06	8.81672e+06	9.02645e+06	7.29559e+06	7.00673e+06	7.77619e+06	6.54386e+06	9.68116e+06	6.82434e+06	9.22285e+06	8.65458e+06	1.35467e+07	8.3252e+06	1.23347e+07	6.4738e+06	7.71528e+06	8.29604e+06	6.29178e+06	9.8847e+06	1.60261e+07
UBP53_HUMAN	1.49293e+06	1.35671e+06	2.58686e+06	1.2716e+06	1.34693e+06	1.60974e+06	1.39382e+06	2.88737e+06	1.72635e+06	4.65111e+06	1.75167e+06	2.19699e+06	1.84323e+06	1.58188e+06	142569	1.49577e+06	1.46695e+06	1.40837e+06	1.64237e+06	3.47591e+06	1.95241e+06	1.29719e+06	1.6713e+06	933620	2.10082e+06	1.79865e+06	5.27518e+06	1.76748e+06	2.21115e+06	1.7344e+06	1.82962e+06	104606	1.17733e+06	1.286e+06	2.73298e+06	1.45378e+06	1.55668e+06	1.4953e+06	1.50489e+06	2.95618e+06	1.58324e+06	4.90097e+06	1.65167e+06	2.10582e+06	1.62738e+06	1.4768e+06	130451	1.25616e+06	1.34562e+06	1.45694e+06	1.29694e+06	3.24752e+06	1.76736e+06	1.19286e+06	1.72071e+06	1.04594e+06	1.96642e+06	1.51701e+06	4.76692e+06	1.50164e+06	2.55446e+06	2.17021e+06	1.76651e+06	116325
UBP54_HUMAN	7.12393e+06	6.34831e+06	9.38033e+06	1.63613e+07	1.80306e+07	7.15804e+06	1.21071e+07	1.18958e+07	1.64549e+07	2.51446e+07	1.61294e+07	8.66554e+06	1.33643e+07	8.23306e+06	1.38156e+07	5.82908e+06	5.74332e+06	5.78217e+06	5.98002e+06	1.04094e+07	1.95151e+07	1.506e+07	7.11601e+06	1.15224e+07	9.3447e+06	1.48758e+07	2.8261e+07	1.35861e+07	8.14342e+06	1.27797e+07	9.25966e+06	1.85661e+07	7.24186e+06	6.77089e+06	9.73959e+06	1.61586e+07	1.76948e+07	7.27853e+06	1.25534e+07	1.17477e+07	1.5718e+07	2.51955e+07	1.60149e+07	8.81105e+06	1.32451e+07	7.77707e+06	1.36971e+07	5.91893e+06	5.92996e+06	5.78288e+06	5.71694e+06	1.07079e+07	1.96299e+07	1.51692e+07	6.84346e+06	1.14798e+07	9.13363e+06	1.46917e+07	2.7433e+07	1.31704e+07	8.38167e+06	1.22984e+07	9.22489e+06	1.92834e+07
UBP7_HUMAN	7.23802e+07	6.31518e+07	3.30246e+07	4.26723e+07	4.60608e+07	4.71696e+07	3.43833e+07	2.73818e+07	2.43168e+07	5.83954e+07	2.91828e+07	2.4469e+07	2.73545e+07	3.84934e+07	4.07253e+07	6.68572e+07	6.37869e+07	6.05215e+07	6.3637e+07	2.92366e+07	4.3785e+07	3.93469e+07	4.81094e+07	2.82613e+07	2.57905e+07	2.09361e+07	6.92378e+07	3.48877e+07	2.44621e+07	2.28626e+07	3.45618e+07	2.44155e+07	6.59616e+07	5.81768e+07	3.28253e+07	4.0928e+07	4.41698e+07	4.60086e+07	3.51517e+07	2.61925e+07	2.45578e+07	5.68619e+07	2.92143e+07	2.41716e+07	2.70188e+07	3.74721e+07	4.02937e+07	6.66238e+07	6.4274e+07	6.15657e+07	6.47764e+07	3.04911e+07	4.4057e+07	3.87081e+07	4.76673e+07	2.8847e+07	2.41021e+07	2.11273e+07	6.93009e+07	3.46073e+07	2.41768e+07	2.27589e+07	3.38439e+07	2.56953e+07
UBP8_HUMAN	6.29526e+06	5.47773e+06	1.2067e+07	4.30098e+06	3.68385e+06	5.89727e+06	5.09532e+06	9.87904e+06	6.11904e+06	1.49378e+07	4.92961e+06	7.91744e+06	5.41849e+06	6.74598e+06	5.78695e+06	5.01507e+06	5.01664e+06	4.58689e+06	4.87248e+06	1.11715e+07	4.8389e+06	4.49013e+06	6.04098e+06	4.38634e+06	7.92288e+06	6.0454e+06	1.3601e+07	6.04687e+06	8.62593e+06	6.13531e+06	6.88198e+06	3.26913e+06	6.3467e+06	5.98633e+06	1.1022e+07	4.92119e+06	4.30843e+06	6.28153e+06	5.74153e+06	9.75137e+06	6.19518e+06	1.47936e+07	5.26398e+06	8.0003e+06	5.82637e+06	6.7462e+06	5.60767e+06	4.93108e+06	5.02223e+06	4.91196e+06	5.06996e+06	1.10219e+07	4.56698e+06	4.65865e+06	6.07132e+06	4.86911e+06	8.27904e+06	6.03166e+06	1.34263e+07	6.2164e+06	8.66758e+06	5.96989e+06	6.86024e+06	3.58227e+06
UBQL1_HUMAN;UBQL4_HUMAN	94807	87035.3	74215.3	80800.7	93167.8	70214.6	92754.1	94713.1	88981.8	82121.3	96822.3	66819	89971.6	60666.9	147167	64924.9	51425.2	132315	51411.3	122773	93380.6	51764.4	56511.4	959347	162777	63371.9	242005	82482.3	70384.8	89660.9	595275	93589.5	99953	77903.7	77631	80515	84506.5	67740.2	112020	63733.7	67813	59581.4	79324.9	64842.7	80035	66239.8	156166	52718.3	56834.8	89335.2	47485.9	96411.4	75628.3	73620.9	52735.3	707090	67365.8	39224.5	51836.9	81867.8	67739.2	76570.4	407118	112824
UBQL2_HUMAN	85207.3	78316.3	65896.8	94661.2	57230.2	49275.2	99153.5	102143	64085.9	80303.8	92862.3	64223.5	81530.4	67348.6	147131	51109.1	49424	73386.9	54516.3	118833	71584.5	157925	55023.1	196043	74306.7	159661	94093.5	87938	74291.5	81448.4	81631.5	229400	94921.7	86481.5	70645.9	63997.8	101971	54017.3	83963.9	79842.1	79582.7	63254.2	85422	93388.1	84217.4	76099.8	152249	53648.6	51648.3	57904.3	41761.9	68423.3	72583.6	99917.8	66214	231517	54006.9	158262	107067	86952.9	71123.8	81472.1	84554.8	143235
UBR1_HUMAN	1.35971e+07	1.30321e+07	9.7796e+06	1.69778e+07	1.46861e+07	1.06753e+07	2.06798e+07	1.60088e+07	1.78629e+07	9.58225e+06	1.92594e+07	1.75107e+07	1.79776e+07	1.92151e+07	2.35039e+07	1.23275e+07	1.321e+07	1.32146e+07	1.2673e+07	1.19722e+07	1.58457e+07	1.45227e+07	1.35207e+07	1.511e+07	1.70348e+07	1.47545e+07	8.77708e+06	1.71958e+07	1.67644e+07	1.67609e+07	1.71997e+07	2.14401e+07	1.47801e+07	1.25564e+07	1.04072e+07	1.46522e+07	1.59794e+07	1.03285e+07	1.98009e+07	1.61052e+07	1.73254e+07	8.9801e+06	1.84917e+07	1.71523e+07	1.82694e+07	1.92095e+07	2.16928e+07	1.17566e+07	1.2505e+07	1.31593e+07	1.31764e+07	1.16858e+07	1.57269e+07	1.43333e+07	1.3212e+07	1.47073e+07	1.70662e+07	1.40736e+07	8.3714e+06	1.65438e+07	1.64924e+07	1.68295e+07	1.78203e+07	2.19724e+07
UBR2_HUMAN	1.41505e+07	1.39373e+07	1.20431e+07	1.6165e+07	1.70371e+07	1.28667e+07	2.04119e+07	1.60815e+07	1.87167e+07	1.005e+07	1.89392e+07	1.97351e+07	1.86449e+07	1.79253e+07	2.34959e+07	1.49799e+07	1.54984e+07	1.56833e+07	1.5766e+07	1.27923e+07	1.798e+07	1.6767e+07	1.45064e+07	1.84795e+07	1.72777e+07	1.68403e+07	9.12391e+06	1.91361e+07	1.94191e+07	1.93932e+07	1.83244e+07	2.50261e+07	1.55478e+07	1.50451e+07	1.47745e+07	1.77259e+07	1.97138e+07	1.45313e+07	2.32856e+07	1.71399e+07	2.13724e+07	1.11086e+07	2.15112e+07	2.0508e+07	2.05845e+07	1.86437e+07	2.53893e+07	1.52603e+07	1.52601e+07	1.60977e+07	1.59067e+07	1.45093e+07	1.89111e+07	1.75808e+07	1.43013e+07	1.93117e+07	1.67022e+07	1.71742e+07	9.76168e+06	1.77584e+07	1.93883e+07	1.95122e+07	1.87068e+07	2.39158e+07
UBR3_HUMAN	74902.2	384793	438229	568452	774269	600420	791932	418760	673350	232612	699256	411862	658945	581780	560339	395356	462464	417742	494636	432109	640117	622271	416528	410045	507711	740994	303008	706899	572250	640924	618300	678886	377541	275986	400531	594291	758495	444494	647404	485184	689744	302209	731145	546349	755365	527354	745387	437449	391369	391718	431690	363914	530686	494541	530028	420070	471307	562439	53647.1	542274	582645	536003	591756	709865
UBR4_HUMAN	8.21607e+06	8.36222e+06	8.6902e+06	1.17099e+07	1.14884e+07	8.91485e+06	1.59174e+07	1.1946e+07	1.37909e+07	6.11938e+06	1.54289e+07	1.40335e+07	1.43711e+07	1.63155e+07	2.26553e+07	9.72651e+06	9.92596e+06	9.84008e+06	9.99649e+06	8.60991e+06	1.15916e+07	1.24429e+07	1.00728e+07	1.20577e+07	1.40243e+07	1.12274e+07	5.89607e+06	1.53958e+07	1.28002e+07	1.30428e+07	1.46974e+07	2.06153e+07	7.82788e+06	7.90854e+06	8.21436e+06	1.12463e+07	1.13892e+07	8.96441e+06	1.61446e+07	1.15204e+07	1.36152e+07	6.09615e+06	1.55274e+07	1.39189e+07	1.42941e+07	1.5862e+07	2.23174e+07	9.59482e+06	9.94341e+06	9.96592e+06	1.00283e+07	8.83369e+06	1.17636e+07	1.189e+07	9.81465e+06	1.18067e+07	1.34841e+07	1.15296e+07	5.80024e+06	1.5652e+07	1.32611e+07	1.30815e+07	1.43339e+07	2.04187e+07
UBR5_HUMAN	3.67093e+07	3.30817e+07	1.35964e+07	2.91303e+07	3.48776e+07	3.16216e+07	3.90859e+07	1.15935e+07	1.86228e+07	1.43321e+07	3.7916e+07	1.71551e+07	2.12754e+07	3.69081e+07	4.36843e+07	4.35008e+07	4.46779e+07	4.55863e+07	4.78481e+07	1.14094e+07	3.42352e+07	3.03496e+07	3.94614e+07	3.41591e+07	1.03756e+07	1.44603e+07	1.58763e+07	4.23238e+07	1.65495e+07	1.87558e+07	3.92395e+07	4.76806e+07	3.4882e+07	2.99373e+07	1.28816e+07	2.80572e+07	3.40068e+07	3.10081e+07	4.06216e+07	1.12232e+07	1.82647e+07	1.39414e+07	3.84889e+07	1.73957e+07	2.14545e+07	3.81936e+07	4.40083e+07	4.39763e+07	4.49088e+07	4.46759e+07	4.83159e+07	1.23825e+07	3.56741e+07	3.09889e+07	3.9441e+07	3.35138e+07	1.031e+07	1.48821e+07	1.5694e+07	4.1549e+07	1.61625e+07	1.95583e+07	3.86877e+07	5.08806e+07
UBR7_HUMAN	90980.5	79135	1.90692e+06	108138	1.26764e+06	2.32761e+06	93595.3	101464	76224.8	2.47396e+06	983018	1.00021e+06	1.01531e+06	32900.5	119730	56171.3	2.12668e+06	52328.4	47579.2	2.38818e+06	81719.5	68577.2	46204.2	82238.1	44269.9	1.67824e+06	3.20606e+06	102465	81798.4	86818.4	81059.2	2.11398e+06	1.9071e+06	1.88841e+06	72287.8	1.03217e+06	94543.9	1.79352e+06	92755.7	82692.5	1.51098e+06	64880.3	105972	72278.3	1.1293e+06	73815.5	132455	1.15427e+06	60558.3	888218	1.78542e+06	2.05475e+06	61292.4	1.45508e+06	2.12137e+06	2.4891e+06	68818.7	2.11229e+06	2.88676e+06	1.15278e+06	1.1706e+06	82201.2	60173.2	2.26517e+06
UBS3B_HUMAN	84798.2	65744.9	87037.2	99397.2	74688.7	62090.6	86262.7	75867.1	74540	72566.6	98971.7	92005.6	87207	105447	134057	19314.6	9422.79	15204.7	19399.5	18471.3	91692.5	22452.3	19986.6	15127.5	17595.9	64871.8	29935.6	85914.1	67369.8	69824.3	85289.3	100924	77139.4	73312.5	67168.2	79592.7	98034.3	74085.8	100145	72503.3	63062.1	61600.3	81803.6	84423.9	71408.5	62453.2	149702	16624.9	17145.1	10754.4	18674.9	25668.2	87699	71510	32334.3	82317.4	18360.8	46635.9	60176.6	86115	72565.4	69626	22470.5	102469
UBX2B_HUMAN	1.70228e+06	1.61068e+06	3.79432e+06	2.13084e+06	1.87863e+06	3.05717e+06	1.13835e+06	3.75612e+06	2.49316e+06	6.43158e+06	1.53611e+06	2.88075e+06	1.96338e+06	1.34227e+06	131044	1.36665e+06	2.33129e+06	1.64346e+06	1.26231e+06	3.84977e+06	2.50121e+06	1.73918e+06	2.98028e+06	1.9628e+06	3.67531e+06	2.72711e+06	6.37442e+06	1.87427e+06	2.74733e+06	2.10396e+06	1.77292e+06	103462	2.13952e+06	2.19131e+06	4.42068e+06	1.52105e+06	1.75632e+06	2.51349e+06	106768	4.95008e+06	2.76661e+06	7.6078e+06	1.96234e+06	2.65317e+06	2.23178e+06	1.96155e+06	134823	1.32009e+06	1.48709e+06	39025.3	1.63347e+06	3.58008e+06	1.9872e+06	1.50355e+06	1.99972e+06	1.57251e+06	3.39153e+06	2.71549e+06	6.03198e+06	1.78314e+06	3.53288e+06	2.62943e+06	1.51676e+06	118182
UBXN1_HUMAN	7.33594e+06	6.10385e+06	9.79577e+06	1.18676e+07	1.21825e+07	6.74549e+06	1.23901e+07	1.19573e+07	1.20033e+07	7.5158e+06	1.00928e+07	9.18014e+06	1.15834e+07	1.17729e+07	1.33252e+07	8.79205e+06	8.53553e+06	8.66582e+06	8.29171e+06	8.30767e+06	1.16056e+07	1.21375e+07	1.02271e+07	1.20665e+07	1.36009e+07	1.31406e+07	7.30911e+06	1.39359e+07	9.5583e+06	1.07991e+07	1.13273e+07	1.42669e+07	7.24199e+06	5.81785e+06	7.73119e+06	1.24578e+07	1.25682e+07	6.8799e+06	1.17791e+07	1.21254e+07	1.15326e+07	7.03302e+06	1.08968e+07	9.55616e+06	1.08628e+07	1.13621e+07	1.20846e+07	8.50085e+06	8.11361e+06	8.82605e+06	8.27719e+06	8.72935e+06	1.09714e+07	1.14303e+07	9.6056e+06	1.22981e+07	1.34815e+07	1.32336e+07	7.54439e+06	1.45306e+07	9.45927e+06	1.1023e+07	1.13675e+07	1.61704e+07
UBXN4_HUMAN	3.86959e+06	2.80683e+06	5.02257e+06	2.62899e+06	2.73186e+06	5.27003e+06	3.86754e+06	2.37337e+06	2.31955e+06	7.17886e+06	2.42842e+06	3.14283e+06	2.65956e+06	3.99985e+06	2.91846e+06	3.59561e+06	3.85496e+06	4.17024e+06	3.42521e+06	5.92351e+06	2.41848e+06	3.01458e+06	5.16428e+06	4.9361e+06	3.54699e+06	2.80531e+06	7.8619e+06	3.99524e+06	4.06056e+06	2.20473e+06	3.73155e+06	3.24808e+06	3.25757e+06	4.32724e+06	5.38915e+06	2.75487e+06	3.48595e+06	5.02635e+06	3.21247e+06	2.77236e+06	4.04303e+06	8.16709e+06	2.84048e+06	3.3729e+06	2.66595e+06	4.19484e+06	4.31618e+06	2.58161e+06	2.85514e+06	4.04429e+06	2.6507e+06	3.72198e+06	2.00391e+06	3.64836e+06	6.06959e+06	5.39803e+06	2.59984e+06	3.37309e+06	7.71629e+06	4.27998e+06	2.77918e+06	2.89536e+06	2.8388e+06	3.5466e+06
UBXN6_HUMAN	2.83649e+06	3.01516e+06	3.60267e+06	3.52231e+06	4.04082e+06	2.9659e+06	3.27561e+06	5.03605e+06	4.26826e+06	2.29451e+06	3.1622e+06	3.3492e+06	3.28019e+06	3.09958e+06	3.43811e+06	2.67111e+06	2.5772e+06	2.25006e+06	2.77982e+06	2.38907e+06	2.83357e+06	3.71415e+06	2.29599e+06	3.08824e+06	3.41345e+06	3.75631e+06	2.14599e+06	3.45623e+06	3.42198e+06	2.54056e+06	2.69906e+06	2.993e+06	2.57466e+06	2.71985e+06	3.05377e+06	3.31356e+06	3.7372e+06	2.79872e+06	3.95343e+06	4.6074e+06	3.86002e+06	2.09326e+06	2.96375e+06	3.23574e+06	2.76667e+06	2.73432e+06	3.43589e+06	2.39842e+06	2.34797e+06	2.83111e+06	2.29618e+06	1.98278e+06	2.6602e+06	3.25338e+06	2.27782e+06	2.5235e+06	3.66082e+06	2.907e+06	2.3799e+06	3.29237e+06	3.50935e+06	2.72722e+06	2.50423e+06	2.97986e+06
UBXN7_HUMAN	5.57972e+06	4.81163e+06	2.33401e+06	101844	1.40121e+06	3.35778e+06	99192.1	76865.8	60127.3	4.75418e+06	3.06697e+06	3.56556e+06	3.0988e+06	1.78941e+06	5.10545e+06	6.29964e+06	7.0046e+06	6.19137e+06	6.15775e+06	2.22823e+06	1.77073e+06	3.47176e+06	3.93324e+06	2.80719e+06	2.54835e+06	58688.1	4.96269e+06	1.28713e+06	74012.1	93947.9	2.41929e+06	1.66543e+06	5.62172e+06	5.64631e+06	2.58705e+06	2.44516e+06	3.0191e+06	3.65818e+06	2.12377e+06	1.98657e+06	854048	4.79864e+06	2.39344e+06	3.07398e+06	2.44174e+06	2.47691e+06	4.93538e+06	6.18568e+06	4.60196e+06	6.34037e+06	6.16133e+06	3.20044e+06	1.60987e+06	3.70498e+06	3.84722e+06	3.28746e+06	2.49043e+06	2.57316e+06	5.01706e+06	1.76592e+06	308741	1.67549e+06	2.09542e+06	2.577e+06
UBXN8_HUMAN	381066	340154	316841	164146	213698	423594	234157	343350	201435	912084	268669	271108	232759	267849	130427	264439	237492	234613	218979	377866	205587	284457	294663	331226	303937	213540	653606	242814	277638	219328	295778	171856	401976	338046	380095	194514	223761	393448	184580	278211	209147	846802	324921	285107	215029	233417	161039	225097	225664	202540	258578	346023	208914	205732	315306	234422	233127	223094	690194	234764	296486	178183	274960	231555
UCHL1_HUMAN	1.57036e+07	1.30637e+07	1.59362e+07	1.82305e+07	2.0452e+07	1.44153e+07	2.35233e+07	2.34644e+07	3.74059e+07	1.38073e+07	2.38432e+07	1.90999e+07	2.35962e+07	2.59449e+07	4.01184e+07	1.45839e+07	1.12054e+07	2.21285e+07	1.25153e+07	2.62205e+07	1.94555e+07	3.44668e+07	1.61662e+07	6.46873e+07	2.1177e+07	4.70591e+07	1.99476e+07	2.00932e+07	1.30648e+07	2.51369e+07	2.75438e+07	6.75452e+07	1.36972e+07	1.13483e+07	1.34625e+07	1.83859e+07	1.94398e+07	1.26718e+07	2.21682e+07	2.26573e+07	3.70738e+07	1.44116e+07	2.33057e+07	1.53519e+07	2.36817e+07	2.14811e+07	3.72195e+07	1.24074e+07	1.05238e+07	2.34645e+07	1.40853e+07	2.6918e+07	1.97128e+07	3.46183e+07	1.82494e+07	6.00439e+07	2.58037e+07	4.71445e+07	1.86621e+07	2.20603e+07	1.67382e+07	2.48226e+07	2.85988e+07	6.22771e+07
UCHL3_HUMAN	79365.5	81585.2	54649.7	302539	93586.5	55891.5	89251.9	97085.8	65600.2	470579	105601	92436.2	79472.7	72069.1	109181	55528.4	62700.7	479575	48048.1	1.04577e+06	66306.6	338402	52726	2.04168e+06	902491	951601	1.16562e+06	90523.6	89199.4	67896.9	958691	2.34098e+06	79795	65542.1	63190.9	77806.8	67722.5	57875	91583.2	621222	90298.4	59898	97060.8	66850.1	95310.3	73085.2	120884	69444.8	54028.9	542023	56967.6	1.0588e+06	87731.6	564780	44979.8	1.87831e+06	755287	818763	880707	107069	60719.1	55916.9	916410	2.08818e+06
UCHL5_HUMAN	5.48109e+06	5.32342e+06	4.93002e+06	5.8168e+06	6.60996e+06	4.98963e+06	7.84153e+06	6.1376e+06	6.97658e+06	5.35483e+06	6.18929e+06	5.19593e+06	5.60997e+06	6.72966e+06	9.86192e+06	4.0952e+06	4.82812e+06	4.52692e+06	4.66449e+06	4.60673e+06	4.87395e+06	6.51112e+06	5.28205e+06	5.34598e+06	6.83523e+06	6.54339e+06	6.20268e+06	7.80226e+06	5.18155e+06	4.92783e+06	4.62846e+06	5.33827e+06	5.39176e+06	5.2556e+06	5.05238e+06	6.34239e+06	6.92416e+06	5.20778e+06	7.78258e+06	6.49536e+06	6.93192e+06	5.01087e+06	6.70784e+06	5.37363e+06	5.51568e+06	6.33238e+06	9.90901e+06	4.71207e+06	4.15967e+06	4.66551e+06	4.59804e+06	4.65764e+06	4.91073e+06	6.19517e+06	5.40499e+06	5.94314e+06	7.10277e+06	6.75138e+06	5.30619e+06	7.16006e+06	5.38951e+06	4.87517e+06	4.18299e+06	5.34324e+06
UCK1_HUMAN	23157.7	91902.5	78587.7	81632.9	28957	40213.6	79723.2	65812.2	72947.4	76684.4	93407.3	55826.7	86702	60739.4	108403	30622.6	56898.5	13988.9	25869.4	24661.9	80275.4	29074.2	23456.6	80083.3	74541.8	61473.8	71948.3	102517	26507	75512.5	34464.7	65865.7	91923.7	28256.3	75924.1	81711.8	36195.8	57101	55458.5	16452.7	17901.5	72358.3	79245.2	80613	43913	63819.7	132644	60401.1	15478.5	47603.1	69118.2	46713.4	18019.9	14531.1	25186.7	83091.3	73525.7	22920.6	57435.7	90812.1	68695.5	60008.8	75373.2	119078
UCK2_HUMAN	8.21412e+06	8.68708e+06	7.93259e+06	1.00657e+07	1.04242e+07	8.97111e+06	1.38791e+07	1.08795e+07	1.39102e+07	6.06315e+06	1.21225e+07	1.22308e+07	1.24409e+07	1.25121e+07	1.97138e+07	9.96847e+06	8.86633e+06	9.70239e+06	8.95671e+06	6.24362e+06	9.46593e+06	1.2003e+07	8.24732e+06	1.12132e+07	1.2756e+07	1.14015e+07	5.5456e+06	1.33854e+07	1.13695e+07	1.16878e+07	1.12194e+07	1.47264e+07	7.54447e+06	7.88095e+06	7.69693e+06	9.13946e+06	1.0634e+07	8.54513e+06	1.37926e+07	1.04918e+07	1.20488e+07	5.10789e+06	1.10178e+07	1.12859e+07	1.16292e+07	1.17595e+07	1.82075e+07	9.32655e+06	9.15008e+06	9.43883e+06	8.69084e+06	6.68745e+06	9.81404e+06	1.14025e+07	8.42552e+06	1.06205e+07	1.21062e+07	1.09584e+07	5.29611e+06	1.2951e+07	1.15679e+07	1.1267e+07	1.08297e+07	1.51709e+07
UCKL1_HUMAN	1.36868e+07	1.27676e+07	1.47279e+07	1.8119e+07	1.67053e+07	1.46132e+07	1.74025e+07	1.63906e+07	1.92885e+07	1.1855e+07	1.77807e+07	1.48728e+07	1.87956e+07	1.59986e+07	2.08667e+07	1.35375e+07	1.23706e+07	1.1987e+07	1.25784e+07	1.30375e+07	1.71887e+07	1.58178e+07	1.41583e+07	1.7396e+07	1.53747e+07	1.8754e+07	1.12937e+07	1.72115e+07	1.66e+07	2.03904e+07	1.59344e+07	2.03084e+07	1.36764e+07	1.34261e+07	1.44054e+07	1.75269e+07	1.75079e+07	1.40468e+07	1.79516e+07	1.66978e+07	1.91108e+07	1.17104e+07	1.76346e+07	1.72612e+07	2.07569e+07	1.68911e+07	2.12807e+07	1.34673e+07	1.23925e+07	1.26277e+07	1.25728e+07	1.30727e+07	1.72377e+07	1.67536e+07	1.49484e+07	1.74324e+07	1.73677e+07	1.80526e+07	1.1049e+07	1.57722e+07	1.66761e+07	1.93463e+07	1.67905e+07	2.11464e+07
UCP5_HUMAN	5.57257e+06	5.71129e+06	4.59407e+06	6.35e+06	6.95847e+06	5.70453e+06	8.01087e+06	7.06154e+06	6.48625e+06	3.01117e+06	7.09634e+06	5.97356e+06	7.20203e+06	5.70333e+06	8.38015e+06	4.40692e+06	4.07296e+06	4.2408e+06	4.18974e+06	3.74892e+06	4.69008e+06	5.06274e+06	3.85324e+06	5.64687e+06	6.3632e+06	5.34886e+06	2.70569e+06	5.06007e+06	4.98349e+06	5.21588e+06	3.32303e+06	5.64019e+06	5.8423e+06	5.84096e+06	4.60378e+06	5.59381e+06	7.11696e+06	4.81278e+06	9.59632e+06	5.16249e+06	7.03365e+06	3.32785e+06	7.56128e+06	6.01966e+06	7.43515e+06	5.00728e+06	4.02655e+06	4.47686e+06	4.51503e+06	3.87661e+06	4.26369e+06	3.70388e+06	4.58252e+06	5.86329e+06	4.19866e+06	6.03727e+06	5.01187e+06	5.1934e+06	2.54212e+06	6.20805e+06	5.11539e+06	5.70325e+06	4.23815e+06	5.23745e+06
UCRIL_HUMAN;UCRI_HUMAN	2.90458e+07	2.48492e+07	2.40322e+07	3.36652e+07	3.64055e+07	2.57456e+07	4.38691e+07	3.85909e+07	3.7435e+07	1.27826e+07	3.31687e+07	3.35908e+07	3.62636e+07	2.88999e+07	3.96824e+07	2.21205e+07	2.17339e+07	2.19525e+07	2.16728e+07	1.86603e+07	2.7122e+07	2.99452e+07	2.19456e+07	2.97111e+07	3.87599e+07	3.23975e+07	1.28699e+07	3.29472e+07	3.15632e+07	3.92431e+07	2.47254e+07	3.60939e+07	2.89698e+07	2.53021e+07	2.28132e+07	3.2672e+07	3.42842e+07	2.4812e+07	4.2593e+07	3.7854e+07	3.69465e+07	1.30319e+07	3.18822e+07	3.24217e+07	3.66021e+07	2.87485e+07	4.01153e+07	2.32255e+07	2.16439e+07	2.08269e+07	2.30866e+07	1.79924e+07	2.66745e+07	3.13517e+07	2.17685e+07	3.04041e+07	3.91248e+07	3.47801e+07	1.34317e+07	3.35895e+07	3.2165e+07	3.7738e+07	2.56777e+07	3.79511e+07
UEVLD_HUMAN	5.87791e+06	4.98723e+06	9.19894e+06	6.48083e+06	5.38502e+06	7.18969e+06	6.06912e+06	7.6153e+06	6.69353e+06	8.21528e+06	6.10416e+06	8.1122e+06	6.03763e+06	6.15831e+06	3.1464e+06	5.8154e+06	6.09802e+06	5.38705e+06	5.7286e+06	8.4174e+06	6.08373e+06	4.58324e+06	6.78581e+06	4.84026e+06	7.44507e+06	6.3689e+06	1.04965e+07	6.59443e+06	9.81383e+06	7.63574e+06	8.26456e+06	4.04037e+06	6.1434e+06	5.47944e+06	9.04687e+06	6.62702e+06	5.57765e+06	7.28716e+06	5.44561e+06	7.45676e+06	6.94974e+06	9.01858e+06	6.52688e+06	8.56963e+06	6.85636e+06	6.01038e+06	3.85807e+06	5.94394e+06	6.28938e+06	5.48201e+06	5.59392e+06	8.66953e+06	6.47281e+06	4.89141e+06	6.83712e+06	5.31573e+06	7.33986e+06	6.18413e+06	1.04227e+07	6.43847e+06	1.01298e+07	7.71248e+06	8.15792e+06	4.04989e+06
UFC1_HUMAN	97838.8	71223.2	87500.4	83246.2	90791.1	70184.4	94355.2	81364.4	74492.7	58496	80311.6	76839.2	96481	56832.5	119539	35444.7	59392.6	49993.3	43218.5	49685.6	58484.1	1.12551e+06	55025.9	2.19054e+06	951490	63538.8	67422.5	81083.9	55811.8	85970.1	82453.7	2.85044e+06	90840.5	85587.5	72735.3	88042.3	746344	51048.2	84329.1	82246.5	71950.1	69906.4	612132	70756.4	79260.1	87125.5	139611	65527.7	50816.4	53502.9	57039.7	1.00916e+06	80069.1	63105.3	56734.8	3.13424e+06	771901	54589.2	1.04482e+06	91252.4	65945.9	46569.1	38686.2	2.75338e+06
UFD1_HUMAN	5.03673e+06	8.04643e+06	1.20188e+07	6.40621e+06	6.49206e+06	7.49065e+06	4.37566e+06	1.67778e+07	8.66031e+06	1.86812e+07	6.32904e+06	8.16373e+06	7.44897e+06	9.53043e+06	1.12796e+07	5.37696e+06	5.31748e+06	5.1866e+06	5.25172e+06	1.00239e+07	6.65175e+06	8.28622e+06	5.61724e+06	7.23834e+06	1.3389e+07	7.42515e+06	1.27053e+07	9.88089e+06	1.0411e+07	6.96247e+06	6.62495e+06	6.05478e+06	4.43812e+06	7.66546e+06	1.08196e+07	7.01874e+06	6.39925e+06	7.21424e+06	3.68037e+06	1.66171e+07	8.92553e+06	1.70467e+07	6.21495e+06	8.80411e+06	7.81589e+06	9.7624e+06	1.25672e+07	5.25227e+06	5.48979e+06	5.53032e+06	5.3683e+06	1.08277e+07	6.58575e+06	7.66806e+06	5.43018e+06	6.91151e+06	1.37008e+07	7.40954e+06	1.24733e+07	9.32142e+06	1.02845e+07	6.87212e+06	6.4503e+06	6.23077e+06
UFL1_HUMAN	2.20849e+07	1.91576e+07	1.67149e+07	1.96627e+07	1.92595e+07	1.60603e+07	2.69991e+07	2.05642e+07	2.0665e+07	1.133e+07	2.24525e+07	2.25908e+07	2.37144e+07	2.27481e+07	3.60566e+07	2.04155e+07	1.9675e+07	1.96979e+07	1.96478e+07	1.57252e+07	1.76113e+07	2.39359e+07	1.79308e+07	2.19256e+07	2.49599e+07	2.05343e+07	1.07382e+07	2.40078e+07	2.16307e+07	2.36252e+07	2.02197e+07	2.39402e+07	2.16866e+07	1.93645e+07	1.57479e+07	1.93677e+07	2.03666e+07	1.56295e+07	2.78709e+07	2.02701e+07	2.08239e+07	1.15667e+07	2.25544e+07	2.27315e+07	2.41651e+07	2.17242e+07	3.59472e+07	2.11724e+07	2.02702e+07	2.02038e+07	2.04751e+07	1.63146e+07	1.73173e+07	2.4063e+07	1.79053e+07	2.20413e+07	2.54311e+07	2.08705e+07	1.10128e+07	2.58222e+07	2.22772e+07	2.43858e+07	2.07914e+07	2.46694e+07
UFSP2_HUMAN	2.80794e+06	3.09198e+06	2.70885e+06	3.09144e+06	3.85796e+06	3.12306e+06	4.85736e+06	4.06727e+06	4.48384e+06	3.07835e+06	5.58376e+06	5.77331e+06	5.0477e+06	4.15919e+06	4.71506e+06	5.24041e+06	5.3267e+06	5.03217e+06	5.11816e+06	4.25769e+06	3.9796e+06	4.80345e+06	4.3029e+06	5.0089e+06	5.32825e+06	4.5245e+06	2.80764e+06	4.54407e+06	4.36428e+06	5.06251e+06	4.9417e+06	4.9458e+06	3.82992e+06	4.23547e+06	3.77513e+06	4.1932e+06	4.53428e+06	3.72985e+06	4.37691e+06	4.23068e+06	4.38918e+06	2.82936e+06	5.41502e+06	5.54367e+06	4.83343e+06	4.31461e+06	4.97931e+06	4.59019e+06	4.9918e+06	4.83693e+06	4.6501e+06	4.10739e+06	4.47767e+06	4.19237e+06	4.41945e+06	5.13319e+06	4.96046e+06	4.43274e+06	2.84849e+06	4.20719e+06	3.93876e+06	4.97028e+06	4.97866e+06	4.70246e+06
UGDH_HUMAN	1.95867e+07	1.99852e+07	2.04135e+07	2.90088e+07	2.73009e+07	2.16579e+07	2.89321e+07	2.63775e+07	3.01809e+07	1.40226e+07	2.86264e+07	2.86832e+07	2.87915e+07	2.6551e+07	3.39814e+07	2.40886e+07	2.35021e+07	2.44473e+07	2.40372e+07	1.77003e+07	2.41549e+07	2.73822e+07	2.16118e+07	2.43253e+07	2.769e+07	2.47151e+07	1.60018e+07	2.69026e+07	2.68115e+07	2.74306e+07	2.38988e+07	3.40241e+07	1.92677e+07	2.15118e+07	2.00473e+07	2.63086e+07	2.69746e+07	2.35321e+07	2.48713e+07	2.67089e+07	3.07921e+07	1.44288e+07	2.95457e+07	2.90589e+07	2.88603e+07	2.62125e+07	3.51523e+07	2.43889e+07	2.453e+07	2.44941e+07	2.4996e+07	1.87243e+07	2.46299e+07	2.67452e+07	2.04551e+07	2.52112e+07	2.83982e+07	2.56469e+07	1.46799e+07	2.70568e+07	2.69344e+07	2.74841e+07	2.33611e+07	3.35776e+07
UGGG1_HUMAN	3.5773e+06	3.58913e+06	3.15378e+06	4.16007e+06	5.61732e+06	3.89335e+06	7.01401e+06	3.21346e+06	4.35101e+06	4.65501e+06	5.69511e+07	4.2605e+06	5.20259e+06	4.05433e+06	5.31543e+06	4.4746e+06	4.66259e+06	4.56768e+06	4.42768e+06	3.78798e+06	4.44365e+06	7.94259e+06	5.041e+06	8.38858e+06	5.33892e+06	6.63267e+06	5.81926e+06	4.25281e+07	3.81995e+06	5.55118e+06	5.18765e+06	4.59622e+06	3.6941e+06	3.23079e+06	2.97973e+06	4.33789e+06	5.58467e+06	3.88636e+06	6.94298e+06	3.38327e+06	4.54704e+06	4.58433e+06	5.42979e+07	4.17423e+06	5.52841e+06	3.90459e+06	5.30314e+06	4.52409e+06	4.33955e+06	4.32458e+06	4.42593e+06	3.97292e+06	4.02252e+06	7.76727e+06	5.0698e+06	8.79839e+06	5.10339e+06	6.74563e+06	5.73254e+06	5.14652e+07	3.85364e+06	5.56208e+06	5.42954e+06	4.26922e+06
UGGG2_HUMAN	5.01435e+06	5.27998e+06	3.91605e+06	5.72077e+06	6.36617e+06	4.57704e+06	8.04234e+06	4.87446e+06	5.96856e+06	3.052e+06	1.96327e+07	6.03817e+06	6.84832e+06	5.19831e+06	7.29489e+06	5.35321e+06	5.47046e+06	5.32177e+06	5.34516e+06	3.25831e+06	4.71996e+06	6.57684e+06	4.32063e+06	7.21404e+06	5.53855e+06	5.74328e+06	2.99377e+06	1.93827e+07	5.3279e+06	6.17109e+06	4.07275e+06	5.03594e+06	5.5156e+06	4.98375e+06	3.86872e+06	5.12819e+06	6.45053e+06	4.38513e+06	8.08834e+06	4.8088e+06	6.20425e+06	3.39678e+06	1.97218e+07	6.19073e+06	6.82003e+06	5.36414e+06	7.31737e+06	5.4556e+06	5.32976e+06	4.95578e+06	5.33726e+06	3.65488e+06	5.05617e+06	6.84212e+06	4.46154e+06	6.91599e+06	5.3049e+06	5.95451e+06	3.29233e+06	1.97799e+07	5.07506e+06	6.14883e+06	4.24103e+06	5.44758e+06
UGPA_HUMAN	4.1055e+06	3.92009e+06	3.53661e+06	4.17895e+06	5.11913e+06	3.49441e+06	7.38802e+06	4.76893e+06	4.93443e+06	3.5246e+06	6.41463e+06	6.61533e+06	6.32606e+06	6.66626e+06	1.45057e+07	3.07266e+06	3.11191e+06	3.51155e+06	3.09306e+06	4.10737e+06	3.00223e+06	6.02408e+06	3.07943e+06	4.82295e+06	6.58054e+06	5.07265e+06	2.33372e+06	5.35578e+06	3.89894e+06	4.43474e+06	3.76681e+06	4.28526e+06	4.30098e+06	4.42294e+06	2.99272e+06	4.29912e+06	4.19137e+06	3.6955e+06	6.19977e+06	4.84812e+06	4.70008e+06	3.62439e+06	6.09844e+06	6.99267e+06	7.18104e+06	6.50452e+06	1.69207e+07	3.14418e+06	3.13544e+06	3.38114e+06	2.78839e+06	4.19926e+06	2.91964e+06	5.59348e+06	3.08427e+06	4.74949e+06	6.5684e+06	4.93926e+06	2.26109e+06	5.30764e+06	3.50179e+06	4.30105e+06	4.01815e+06	4.66816e+06
UHMK1_HUMAN	262348	87852.6	79599.9	484436	577832	61761.4	680878	423118	527224	66708.3	108995	57689.1	507417	77147.9	376060	45754.3	35080.2	51296.1	224544	45764.6	492523	412120	204614	311829	384596	589196	66643.4	239365	67991.8	402236	323341	483705	376898	85620.8	60669.5	406132	560732	65459	276859	79310.8	556953	57927.5	305674	89279.9	546744	93030.6	139597	67441.1	244493	47118.1	68584.6	53109.8	485808	396351	36834.4	289451	240015	584616	49900.5	84495.1	62327.1	492052	60894.7	587935
UHRF1_HUMAN	9.9265e+06	9.96142e+06	5.9872e+06	6.6005e+06	4.52218e+06	4.13532e+06	1.46194e+07	1.45075e+07	1.09125e+07	7.44667e+06	7.3833e+06	6.26812e+06	1.09049e+07	1.89426e+07	3.77148e+07	5.01443e+06	4.59289e+06	4.41084e+06	4.719e+06	7.74513e+06	5.34146e+06	1.69591e+07	7.96455e+06	8.20186e+06	2.25377e+07	1.03143e+07	6.38589e+06	2.17728e+07	1.21923e+07	9.47741e+06	9.43729e+06	7.52207e+06	8.97054e+06	8.86812e+06	6.1556e+06	6.34253e+06	4.29843e+06	4.28966e+06	1.42304e+07	1.34511e+07	9.94129e+06	6.70995e+06	7.01918e+06	6.12239e+06	9.83319e+06	1.77348e+07	3.49649e+07	4.33541e+06	4.33776e+06	4.4768e+06	4.33767e+06	7.82634e+06	5.67283e+06	1.58015e+07	8.08776e+06	7.93758e+06	2.03272e+07	1.04874e+07	6.67479e+06	2.00457e+07	1.22162e+07	9.0805e+06	9.01833e+06	7.07979e+06
UHRF2_HUMAN	84866.7	777402	579837	781916	634711	461565	1.5012e+06	835636	918272	504747	642752	712095	983402	1.46258e+06	2.15715e+06	407574	478389	355792	670256	707087	663947	1.16571e+06	894348	933100	1.62147e+06	989404	616696	1.55139e+06	1.24987e+06	1.12289e+06	1.15368e+06	972651	729703	920295	837854	765594	698869	456591	1.78198e+06	1.12768e+06	1.07265e+06	658057	528744	815512	1.08535e+06	1.45125e+06	2.23396e+06	354159	371903	408730	547187	812013	680606	1.4331e+06	965519	824067	1.45935e+06	937101	560731	1.48384e+06	1.10073e+06	1.04272e+06	763254	766277
UIF_HUMAN	1.03116e+07	9.64913e+06	8.80485e+06	1.52393e+07	1.47419e+07	9.15929e+06	1.45921e+07	1.24373e+07	1.24735e+07	6.2286e+06	1.53536e+07	1.07654e+07	1.60217e+07	1.13738e+07	1.50827e+07	1.02061e+07	9.70342e+06	9.8242e+06	1.0527e+07	7.36955e+06	1.22821e+07	1.25958e+07	1.06567e+07	1.42728e+07	1.32239e+07	1.37832e+07	5.5615e+06	1.30531e+07	1.09494e+07	1.6189e+07	1.05802e+07	1.47003e+07	1.02896e+07	1.0388e+07	8.10606e+06	1.45203e+07	1.48759e+07	8.99867e+06	1.39957e+07	1.27549e+07	1.31276e+07	5.69044e+06	1.46374e+07	1.1135e+07	1.68104e+07	1.11528e+07	1.4659e+07	1.01384e+07	1.05216e+07	1.02772e+07	1.04935e+07	7.78935e+06	1.22945e+07	1.34302e+07	1.10773e+07	1.52854e+07	1.33348e+07	1.37851e+07	5.37975e+06	1.28401e+07	1.07705e+07	1.57086e+07	1.07676e+07	1.48291e+07
UIMC1_HUMAN	1.14272e+07	1.07875e+07	3.47817e+06	4.55902e+06	3.83255e+06	6.44957e+06	3.09381e+06	1.80171e+06	2.57994e+06	8.78317e+06	2.36709e+06	2.29058e+06	1.8665e+06	3.44334e+06	3.09921e+06	7.83011e+06	7.96488e+06	7.87261e+06	8.14702e+06	3.44581e+06	4.45267e+06	3.30319e+06	5.89813e+06	3.09115e+06	1.50673e+06	2.80278e+06	6.82771e+06	2.53718e+06	2.10615e+06	1.54269e+06	3.79237e+06	3.65928e+06	9.74882e+06	9.89466e+06	2.85994e+06	3.78915e+06	3.50053e+06	5.35439e+06	3.13511e+06	1.69981e+06	2.23187e+06	7.78563e+06	2.03845e+06	1.90342e+06	1.67781e+06	3.13531e+06	2.74031e+06	7.26713e+06	7.39698e+06	7.37092e+06	7.59668e+06	3.1064e+06	4.1476e+06	3.29425e+06	5.82205e+06	2.88561e+06	1.40482e+06	2.36632e+06	6.66042e+06	2.27921e+06	1.61373e+06	1.73211e+06	3.72951e+06	3.28498e+06
ULA1_HUMAN	2.85167e+07	2.55722e+07	2.05177e+07	2.90332e+07	2.56066e+07	2.42518e+07	3.25249e+07	2.49388e+07	2.52804e+07	1.58208e+07	2.95289e+07	2.57259e+07	2.68222e+07	2.31278e+07	2.71514e+07	1.88653e+07	1.86213e+07	1.81884e+07	1.81602e+07	1.58945e+07	2.24109e+07	1.85378e+07	1.86314e+07	1.99517e+07	1.77782e+07	2.0369e+07	1.33529e+07	2.20019e+07	2.04302e+07	2.33425e+07	2.13336e+07	2.96362e+07	2.59709e+07	2.32826e+07	1.95043e+07	2.75305e+07	2.64012e+07	2.45091e+07	3.2175e+07	2.2945e+07	2.55239e+07	1.64016e+07	2.8118e+07	2.678e+07	2.6269e+07	2.16777e+07	2.75126e+07	1.87014e+07	1.82096e+07	1.83443e+07	1.84978e+07	1.5841e+07	2.28758e+07	1.8778e+07	1.81928e+07	2.09717e+07	1.77297e+07	2.03709e+07	1.32756e+07	2.21817e+07	2.0207e+07	2.30957e+07	2.21146e+07	2.92503e+07
ULBP3_HUMAN	166309	189283	80875.7	171289	70107.7	131841	240861	253457	212185	67629	157279	73869.4	209960	67482.9	111106	126059	119695	129977	127157	129759	141288	284178	134754	141838	272261	316785	79035.1	75518.8	135511	164787	74714.2	114007	97543.9	85324.8	78652.7	158283	197297	135411	122194	172089	168297	61681.2	85440.4	100942	163882	63519.4	131429	131406	120166	104552	151360	133904	146955	232268	168813	175328	299435	303069	51005.4	86549.4	141890	57002.4	141579	118840
ULK1_HUMAN	769341	665337	1.19406e+06	1.09887e+06	1.12002e+06	795869	904874	1.29042e+06	1.36595e+06	1.0486e+06	1.29203e+06	1.70117e+06	1.68976e+06	1.27034e+06	1.25778e+06	989413	1.21624e+06	1.06997e+06	1.14213e+06	1.55803e+06	1.29033e+06	1.13933e+06	1.23136e+06	1.03995e+06	1.15396e+06	1.11393e+06	964688	1.26098e+06	1.51197e+06	1.51483e+06	1.26519e+06	1.43584e+06	896125	859489	1.45289e+06	1.21862e+06	1.06012e+06	979453	995583	1.15157e+06	1.45185e+06	1.22855e+06	1.38242e+06	1.58357e+06	1.66283e+06	1.2736e+06	1.18508e+06	939679	997917	1.02489e+06	1.02024e+06	1.53406e+06	1.42549e+06	1.11886e+06	1.06769e+06	1.17605e+06	1.13011e+06	1.28099e+06	891471	1.14239e+06	1.47223e+06	1.45617e+06	1.4696e+06	1.47617e+06
ULK3_HUMAN	2.96153e+06	2.35876e+06	2.42689e+06	2.71239e+06	2.6532e+06	2.25743e+06	3.68602e+06	3.21133e+06	2.89616e+06	1.62319e+06	2.58229e+06	2.8793e+06	2.96093e+06	2.51829e+06	3.87358e+06	2.51096e+06	2.49474e+06	2.47043e+06	2.60078e+06	2.18478e+06	1.95373e+06	2.88294e+06	2.19363e+06	2.40339e+06	3.66315e+06	2.74201e+06	1.61702e+06	2.69986e+06	2.95226e+06	2.72748e+06	2.46999e+06	2.27223e+06	2.71424e+06	2.30737e+06	2.26719e+06	2.38208e+06	2.48423e+06	2.16384e+06	3.25372e+06	2.99487e+06	2.36474e+06	1.58749e+06	2.55493e+06	2.99657e+06	2.72319e+06	2.32934e+06	4.18019e+06	2.49408e+06	2.50446e+06	2.29053e+06	2.52541e+06	2.21821e+06	2.03186e+06	2.60802e+06	2.02278e+06	2.28238e+06	3.62326e+06	2.64951e+06	1.49629e+06	2.91565e+06	3.05964e+06	2.88586e+06	2.36462e+06	2.5025e+06
UMAD1_HUMAN	78545.2	94361.4	106018	98120.3	66038.7	61645.7	108358	88215.3	59574.5	133622	79440.4	87479.1	88205.3	79242.1	136576	56472.1	43799.5	60063.6	64370.2	102074	76665.7	67724.5	54188.9	85376.3	74758.6	73570.9	116784	93078.3	57992.3	90100.8	70230.1	113176	82834.8	77694.8	72037.9	72592.5	77308.6	73584.8	77591.5	41282	77050.3	86472.8	80402.2	34440.7	80435.6	87014.1	131520	61880.9	41738.7	46041.3	53179.1	78594.2	89777.4	79266	40237.7	81047.6	62411	52899	150860	108128	69352.9	85453.9	71490.6	115633
UMPS_HUMAN	6.61408e+06	5.4731e+06	7.09417e+06	8.13743e+06	8.52569e+06	6.59844e+06	9.84427e+06	9.64454e+06	8.79276e+06	4.75747e+06	8.10799e+06	8.8619e+06	8.73839e+06	8.95181e+06	1.7566e+07	7.22471e+06	7.7117e+06	7.56284e+06	7.10354e+06	7.17152e+06	6.59127e+06	1.04271e+07	6.53936e+06	9.23809e+06	1.23518e+07	9.70238e+06	5.22222e+06	1.08185e+07	8.64761e+06	8.4841e+06	7.79446e+06	9.09419e+06	6.88689e+06	6.59705e+06	6.98957e+06	7.66993e+06	8.07132e+06	6.48631e+06	9.91738e+06	8.52415e+06	8.69945e+06	4.9564e+06	8.57444e+06	9.34833e+06	9.3342e+06	9.59367e+06	1.93824e+07	7.54572e+06	7.66983e+06	7.41744e+06	7.57109e+06	7.18473e+06	7.16072e+06	1.06016e+07	6.65983e+06	8.56946e+06	1.22192e+07	9.6588e+06	4.88163e+06	1.03935e+07	8.19437e+06	8.15626e+06	7.74594e+06	9.31766e+06
UN13B_HUMAN	1.74499e+06	1.97336e+06	2.83304e+06	2.32309e+06	2.52278e+06	2.70717e+06	2.32604e+06	3.20801e+06	3.02542e+06	1.66018e+06	2.60353e+06	3.8642e+06	2.21924e+06	3.35518e+06	2.39099e+06	1.84608e+06	2.2036e+06	2.04356e+06	2.13098e+06	3.10783e+06	2.80932e+06	2.11993e+06	2.62702e+06	1.71991e+06	2.45141e+06	2.50017e+06	1.53153e+06	2.94541e+06	3.93389e+06	2.48242e+06	3.47416e+06	1.63042e+06	1.83891e+06	1.78041e+06	3.23889e+06	2.47717e+06	2.48702e+06	2.61226e+06	2.32428e+06	3.22779e+06	3.05819e+06	1.86818e+06	2.67947e+06	3.9053e+06	2.46253e+06	3.29164e+06	2.37265e+06	2.1709e+06	1.92952e+06	1.88398e+06	1.92689e+06	2.94646e+06	2.67232e+06	1.8637e+06	2.64524e+06	1.95977e+06	2.51886e+06	2.74289e+06	1.47061e+06	2.58045e+06	4.11978e+06	2.52686e+06	3.53268e+06	1.71872e+06
UN45A_HUMAN	2.28608e+07	2.27923e+07	2.78728e+07	2.68798e+07	3.08656e+07	2.56916e+07	3.63282e+07	2.30249e+07	4.39688e+07	1.66705e+07	3.55954e+07	3.36287e+07	6.79458e+07	1.06607e+08	2.45984e+08	1.97931e+07	2.00715e+07	2.01798e+07	2.03871e+07	2.39251e+07	2.77435e+07	2.74797e+07	2.36937e+07	3.13259e+07	2.01389e+07	4.04493e+07	1.32615e+07	3.13866e+07	3.61825e+07	6.4887e+07	1.20359e+08	3.43859e+08	2.31274e+07	2.14671e+07	2.62977e+07	2.57018e+07	2.94536e+07	2.56227e+07	3.65334e+07	2.29254e+07	4.41413e+07	1.74715e+07	3.55664e+07	3.45218e+07	6.83562e+07	1.06321e+08	2.56141e+08	2.03526e+07	1.98704e+07	1.94791e+07	2.00443e+07	2.362e+07	2.8375e+07	2.78773e+07	2.39423e+07	3.16772e+07	1.99732e+07	4.20015e+07	1.39087e+07	3.23855e+07	3.54625e+07	6.5019e+07	1.22161e+08	3.60337e+08
UNC5B_HUMAN	71528.4	85680.1	74244	92620.7	61212.8	61654.8	98267	91103.1	507235	558292	97744.5	50364.6	89514.7	335779	143040	373224	73001.2	28723.5	53598.6	583459	504629	567300	432515	324538	749925	469415	524666	330474	411048	507972	74712.8	98582.2	76703.2	68003	57085.2	92298.4	91422.6	66345	104039	82740.4	451009	685740	92029.7	63408.2	66947.3	496046	134527	360185	447236	347656	52529.1	767268	476204	486496	477618	464041	579929	599628	587446	325704	364485	377675	67246.5	90878.1
UNC5C_HUMAN	88100.8	81047	57829.7	99068.3	86554.1	71222.6	102480	80339.2	69563.5	515739	92135.8	80095.9	79434	77214	135432	66953.5	52319.5	55774.4	48275.2	36613.7	77740.3	59887.4	63408.3	67241.9	67250.5	72682.7	414071	94250.1	73037.1	75860.8	68618.6	113521	74248.6	66397.9	68312	176402	190531	59895.7	96760.1	97011.4	91201.7	429204	80051.8	68802.7	87054.8	60865.4	143790	60524.2	40197.5	54250.8	48893	58615.4	73367.1	72786.8	59804	87639.5	57448	57313.6	339265	93431.3	78341.6	80848.5	52312.1	114493
UNG_HUMAN	1.66053e+06	3.90108e+06	3.89197e+06	2.56447e+06	1.86483e+06	2.68907e+06	527076	2.71637e+06	2.44316e+06	8.95929e+06	1.47116e+06	1.67768e+06	2.17829e+06	2.78324e+06	1.93577e+06	1.06374e+07	5.51061e+06	5.82107e+06	7.21376e+06	4.64481e+06	2.49731e+06	3.32503e+06	8.20432e+06	2.78824e+06	3.65291e+06	2.81709e+06	1.06724e+07	2.5659e+06	2.19213e+06	2.08032e+06	3.05723e+06	1.77513e+06	1.74495e+06	3.62166e+06	3.1488e+06	2.2481e+06	2.01165e+06	2.81828e+06	107869	2.67963e+06	2.47374e+06	9.35882e+06	1.93674e+06	2.14919e+06	2.24018e+06	3.19902e+06	3.16955e+06	1.10766e+07	6.39779e+06	6.44877e+06	7.20244e+06	4.95829e+06	2.59378e+06	2.95086e+06	8.51996e+06	3.51792e+06	3.21177e+06	2.66014e+06	1.04216e+07	2.08434e+06	2.08899e+06	2.05116e+06	2.98858e+06	1.79575e+06
UNK_HUMAN	3.88395e+07	3.31648e+07	9.81872e+07	4.48163e+07	4.12e+07	4.61291e+07	2.216e+07	4.60472e+07	2.66718e+07	5.10406e+07	2.46542e+07	4.60102e+07	3.33086e+07	3.0399e+07	1.51513e+07	3.41289e+07	3.15201e+07	3.05308e+07	3.01424e+07	8.43429e+07	4.66023e+07	3.23256e+07	3.69268e+07	1.97188e+07	3.83775e+07	2.82403e+07	4.72866e+07	2.60735e+07	5.6811e+07	3.65055e+07	3.90902e+07	2.11859e+07	3.83021e+07	3.33861e+07	9.98449e+07	4.53455e+07	4.13003e+07	4.65432e+07	2.11946e+07	4.67088e+07	2.6181e+07	5.23728e+07	2.50334e+07	4.62161e+07	3.20248e+07	2.71159e+07	1.42164e+07	3.37826e+07	3.18681e+07	2.97212e+07	3.23139e+07	8.83469e+07	4.7221e+07	3.3592e+07	3.71869e+07	2.03757e+07	3.97534e+07	2.75679e+07	5.1613e+07	2.3675e+07	5.74334e+07	3.66322e+07	3.83116e+07	1.94679e+07
UNKL_HUMAN	84224.9	79900.4	60755.7	101322	95521.1	49417.8	81414	85388.3	68177.5	234323	81720.1	85006.4	83148.4	86517.9	113513	51301	55277.1	37769.2	50607.8	59934.9	83518.6	58834.8	45735.2	82718.4	66794.6	59121.9	70234.1	90317.1	68236.9	86722.2	68824	56594.2	91501.4	75775.6	72570.2	72658	79548	64463	101188	87146.9	78625.7	70312.3	77282.6	81414	73958.8	68492.3	135977	62110.2	34591.1	64506.6	62564.5	133799	73943.4	78133.6	62309	70849.5	41544.6	56876	63202.3	94505.5	78285.7	88980	55889.1	141794
UPP_HUMAN	3.48079e+06	3.06188e+06	4.21902e+06	4.70932e+06	3.75466e+06	3.33288e+06	4.2633e+06	4.28103e+06	4.02732e+06	4.11296e+06	4.42388e+06	4.44493e+06	4.55868e+06	3.86628e+06	3.61757e+06	3.32398e+06	2.62191e+06	2.98063e+06	2.82427e+06	3.74875e+06	3.70713e+06	3.04624e+06	4.13252e+06	3.32879e+06	4.23251e+06	3.41758e+06	3.1215e+06	3.74905e+06	3.76095e+06	3.75618e+06	4.56028e+06	3.83872e+06	2.89906e+06	2.85824e+06	4.04733e+06	4.56977e+06	3.65855e+06	3.30701e+06	3.86859e+06	4.37949e+06	3.75025e+06	4.00474e+06	3.55009e+06	4.50788e+06	4.45976e+06	3.97452e+06	3.7153e+06	3.19767e+06	2.78953e+06	3.02315e+06	3.05684e+06	4.03197e+06	3.83093e+06	3.0687e+06	4.12502e+06	3.08837e+06	3.82458e+06	3.33746e+06	2.79291e+06	3.43157e+06	3.55156e+06	4.07413e+06	3.79915e+06	3.47357e+06
UQCC1_HUMAN	6.48655e+06	6.23884e+06	5.00434e+06	6.65345e+06	6.5273e+06	5.25882e+06	7.94693e+06	6.91668e+06	6.48551e+06	3.42588e+06	5.98727e+06	5.76618e+06	7.42453e+06	5.25935e+06	8.05951e+06	5.35682e+06	5.25469e+06	5.01623e+06	5.11734e+06	4.68115e+06	4.9333e+06	5.4921e+06	4.63457e+06	5.37049e+06	6.6734e+06	5.57803e+06	3.12972e+06	5.7132e+06	5.11127e+06	5.79298e+06	4.12478e+06	5.68606e+06	6.14507e+06	6.55276e+06	4.53708e+06	6.63611e+06	7.02007e+06	4.85815e+06	8.50906e+06	6.26961e+06	7.15145e+06	4.16069e+06	6.18444e+06	5.96917e+06	7.77933e+06	5.13165e+06	8.65128e+06	5.08725e+06	5.52496e+06	4.99479e+06	4.9212e+06	4.25288e+06	5.94854e+06	5.86534e+06	5.06202e+06	6.15885e+06	6.63935e+06	6.21059e+06	3.1222e+06	6.96805e+06	5.24395e+06	7.21349e+06	4.17303e+06	4.7385e+06
UQCC2_HUMAN	89320.5	73663.6	81265.8	78548.1	89533.7	62835.1	105829	87899.3	54074.8	63910.5	90646.3	81480.4	96346.5	75020.2	124584	50801.6	61599.4	119852	63524.1	121149	64009.4	77583.1	52031.9	440351	71185.8	140420	160661	81239.8	69693.3	93364.6	76499.9	101235	94782.6	85372.6	72923.2	97904.7	70788.2	74335.1	93762	79268.5	76852.2	61590	84782	90550.3	64456.2	74333.4	147847	59107	49749.2	95333	66177.6	154302	66204.9	83336.8	46030.1	458913	64948.5	182277	139159	97468.5	89111.8	133237	84514.8	143487
UQCC5_HUMAN	99213.1	88700.6	442545	730034	495571	45277.7	96064.7	1.2404e+06	1.07086e+06	542432	800016	1.13806e+06	1.18783e+06	1.08735e+06	1.63031e+06	750519	919751	863017	821548	814688	897554	947665	800391	676910	1.21899e+06	965267	382716	1.01547e+06	1.16501e+06	1.22014e+06	791157	895683	79845.8	91917.9	520731	605960	577620	77467.8	113289	1.28978e+06	1.19445e+06	496681	829408	1.16293e+06	1.17041e+06	1.10534e+06	1.21291e+06	821116	867013	834604	890895	816470	825847	1.10985e+06	728422	803047	1.14975e+06	874895	482221	1.07696e+06	1.21804e+06	1.35815e+06	671123	1.01432e+06
URB2_HUMAN	1.49612e+07	1.35715e+07	1.30129e+07	1.67183e+07	1.544e+07	1.34813e+07	1.88469e+07	1.74448e+07	1.54902e+07	9.05867e+06	1.44339e+07	1.59325e+07	1.74143e+07	1.73075e+07	2.54046e+07	1.31679e+07	1.24939e+07	1.21611e+07	1.26719e+07	1.11589e+07	1.36357e+07	1.41832e+07	1.29685e+07	1.35909e+07	1.58806e+07	1.31826e+07	6.64345e+06	1.65971e+07	1.59551e+07	1.61169e+07	1.35666e+07	1.61862e+07	1.39219e+07	1.38576e+07	1.31914e+07	1.5464e+07	1.50621e+07	1.19472e+07	1.8241e+07	1.64536e+07	1.63973e+07	8.22343e+06	1.45192e+07	1.54815e+07	1.72874e+07	1.66344e+07	2.61209e+07	1.29551e+07	1.26966e+07	1.24201e+07	1.32233e+07	1.11578e+07	1.40342e+07	1.46704e+07	1.2636e+07	1.35582e+07	1.61899e+07	1.3696e+07	7.01224e+06	1.56077e+07	1.62736e+07	1.73656e+07	1.44012e+07	1.70065e+07
URGCP_HUMAN	5.30598e+06	5.54753e+06	5.24541e+06	6.3511e+06	6.89146e+06	5.65074e+06	7.47351e+06	6.26956e+06	8.75475e+06	5.12936e+06	8.21074e+06	7.89798e+06	9.52316e+06	7.24213e+06	1.032e+07	5.45454e+06	5.81011e+06	5.49948e+06	5.78373e+06	5.61193e+06	8.01131e+06	7.59987e+06	5.86537e+06	8.08171e+06	7.30445e+06	7.45871e+06	4.18459e+06	7.8428e+06	7.33023e+06	9.15597e+06	7.08583e+06	8.98474e+06	6.4161e+06	5.65777e+06	5.88238e+06	6.20607e+06	7.80197e+06	6.15406e+06	9.10347e+06	6.43373e+06	9.22544e+06	5.76772e+06	9.58788e+06	8.21865e+06	1.02522e+07	7.60533e+06	1.02961e+07	5.83307e+06	5.62816e+06	5.65246e+06	6.23792e+06	5.95106e+06	7.55763e+06	7.67917e+06	6.16641e+06	8.00445e+06	7.45344e+06	8.02222e+06	4.4685e+06	7.58449e+06	6.95283e+06	9.26044e+06	7.02168e+06	9.46906e+06
URM1_HUMAN	88886	62903.2	84522.4	97488.7	83451.6	65420.3	82575.1	90559.2	62055.3	73835.2	100402	91164.5	97354	66909.8	131566	208236	156700	207843	185668	463947	86456.8	59795.6	1.11127e+06	94602.2	848433	628298	305212	69489.5	77363.5	81457.4	60471.8	85811.2	112354	88051.5	53396.7	87490.9	72766.5	61126.9	104810	88812.1	66350.8	58460.2	81276.8	87597.1	73314.1	76408.7	140769	198711	224298	196484	125630	510226	63457.2	74848.7	984744	128362	790559	549450	315970	80304.8	79656.2	70872.3	71635.4	121622
US6NL_HUMAN	3.22051e+06	2.36433e+06	3.8226e+06	2.3585e+06	2.08088e+06	2.43647e+06	2.38629e+06	2.84921e+06	2.19802e+06	8.63903e+06	2.91356e+06	2.77743e+06	2.09686e+06	2.3756e+06	1.61563e+06	2.38326e+06	2.30505e+06	2.27133e+06	2.39412e+06	4.1533e+06	2.82539e+06	2.36335e+06	1.8805e+06	1.74931e+06	2.71988e+06	1.70758e+06	9.20889e+06	3.37249e+06	3.17947e+06	2.29368e+06	2.46733e+06	2.10393e+06	2.79767e+06	2.86232e+06	4.2497e+06	2.55839e+06	2.2534e+06	2.52302e+06	2.51892e+06	2.96282e+06	2.70013e+06	7.96193e+06	2.88311e+06	2.32143e+06	2.75806e+06	2.64868e+06	2.35564e+06	2.30396e+06	2.41881e+06	2.29522e+06	2.32637e+06	3.86944e+06	2.65146e+06	2.12702e+06	2.59009e+06	1.9096e+06	2.82382e+06	2.30929e+06	8.88999e+06	3.14619e+06	2.93882e+06	2.23462e+06	2.26782e+06	2.26246e+06
USE1_HUMAN	5.20254e+06	6.54988e+06	7.46427e+06	4.75763e+06	4.42458e+06	7.10025e+06	4.049e+06	3.77674e+06	3.877e+06	1.17889e+07	4.21463e+06	4.20062e+06	6.30568e+06	3.92671e+06	143579	4.43294e+06	4.53412e+06	5.16903e+06	5.32044e+06	6.96067e+06	3.69612e+06	2.64438e+06	6.24721e+06	3.76143e+06	2.49558e+06	3.7342e+06	1.12334e+07	3.94551e+06	5.70025e+06	4.43388e+06	5.694e+06	3.2061e+06	3.92532e+06	6.36388e+06	6.97091e+06	4.64606e+06	3.72106e+06	7.09703e+06	4.0517e+06	3.25777e+06	4.31017e+06	1.08321e+07	3.22943e+06	4.06747e+06	4.96947e+06	4.14923e+06	133163	4.62131e+06	5.20704e+06	5.21342e+06	4.46461e+06	7.04093e+06	4.5585e+06	2.70305e+06	6.44945e+06	2.99896e+06	56707.7	3.64769e+06	1.0532e+07	4.68601e+06	6.2752e+06	4.04753e+06	4.79068e+06	129865
USF1_HUMAN	79207.8	274436	344590	327629	295934	434385	183558	75479	234515	620037	98140.8	71060.2	80921.9	72141.4	226993	188968	287758	46788.3	65277.8	54876.2	314421	83565.9	59422.9	80620	62422.5	55836	434124	213476	62083.4	73053.5	59606.1	80840.9	160731	280712	313073	252281	259482	404914	101870	69933.5	84018.3	291986	104764	75691.5	63411.5	45361.8	150411	381721	46608.1	64901.4	269172	59732.3	235360	60478	49855.9	72373.1	62021.5	48501.6	56992.3	88539.4	71257.5	61947.6	66621.4	357317
USO1_HUMAN	1.44092e+07	1.4405e+07	2.2939e+07	1.35815e+07	1.13493e+07	1.66211e+07	1.42076e+07	1.4222e+07	1.19e+07	1.00333e+07	1.44578e+07	2.29872e+07	1.38758e+07	1.98057e+07	2.03032e+07	1.61055e+07	1.64834e+07	1.57019e+07	1.58867e+07	2.2461e+07	1.25269e+07	1.26215e+07	1.69752e+07	1.27206e+07	1.60137e+07	1.2283e+07	9.74848e+06	1.81058e+07	2.24762e+07	1.54754e+07	2.3228e+07	1.42839e+07	1.49428e+07	1.44542e+07	2.26863e+07	1.34505e+07	1.17084e+07	1.71101e+07	1.46887e+07	1.46716e+07	1.14859e+07	9.92416e+06	1.49528e+07	2.27927e+07	1.45244e+07	2.107e+07	2.02966e+07	1.60494e+07	1.64392e+07	1.58541e+07	1.62703e+07	2.34631e+07	1.25832e+07	1.29986e+07	1.68086e+07	1.27952e+07	1.56682e+07	1.23587e+07	9.50678e+06	1.75434e+07	2.29588e+07	1.52895e+07	2.32955e+07	1.44634e+07
USP9X_HUMAN	2.15691e+07	2.38862e+07	2.38092e+07	3.08133e+07	3.27937e+07	2.3786e+07	3.60402e+07	3.09195e+07	3.05819e+07	1.74302e+07	3.41548e+07	3.0327e+07	3.38636e+07	3.73249e+07	5.15504e+07	2.86411e+07	2.8458e+07	2.83537e+07	2.88574e+07	2.25588e+07	2.71373e+07	3.19858e+07	2.69593e+07	2.7413e+07	3.34128e+07	2.62375e+07	1.65939e+07	3.99886e+07	3.15646e+07	3.3344e+07	3.25826e+07	3.74134e+07	2.17033e+07	2.39993e+07	2.3035e+07	2.84598e+07	3.16276e+07	2.38168e+07	3.49843e+07	2.92435e+07	2.97691e+07	1.6283e+07	3.31736e+07	2.97981e+07	3.36876e+07	3.63069e+07	5.1233e+07	2.79752e+07	2.80908e+07	2.78906e+07	2.92306e+07	2.27197e+07	2.69812e+07	3.17984e+07	2.67151e+07	2.71509e+07	3.28662e+07	2.61879e+07	1.64948e+07	3.88239e+07	3.12359e+07	3.27786e+07	3.18579e+07	3.78832e+07
USPL1_HUMAN	221494	178607	67773.7	97771.4	82065.4	115844	100585	95211	59529.1	61998.1	81683	75067.7	63808.7	71535.8	134603	176730	188629	142838	179390	44771.2	59075	70511.6	103355	92071.8	72900.7	59903.9	71861.1	94182.2	42878	76234.2	78384.8	99553.4	203074	193628	57958.6	82841.8	97471.7	108694	98988.9	69762.9	71251.6	127116	76099.7	98427.6	87830.9	52268.7	149499	179181	178464	162422	176358	40612.9	87242.6	58388.5	54089.9	88366.5	72569.7	64168.6	46322.1	91380.6	72923.1	54383.7	87783.5	138726
UT14A_HUMAN	9.02808e+06	9.27521e+06	4.25461e+06	3.66452e+06	3.65266e+06	6.80445e+06	3.90151e+06	5.19816e+06	3.83506e+06	7.26153e+06	3.97731e+06	3.89785e+06	3.5841e+06	4.8675e+06	3.54489e+06	6.154e+06	6.43615e+06	6.26355e+06	6.04425e+06	4.53371e+06	3.90498e+06	4.26983e+06	6.10593e+06	3.71069e+06	3.70004e+06	3.25934e+06	5.27265e+06	4.03962e+06	3.94584e+06	3.39403e+06	4.27688e+06	3.06185e+06	8.06432e+06	9.28688e+06	4.01588e+06	3.62931e+06	3.58783e+06	6.74454e+06	4.06337e+06	5.49762e+06	3.59735e+06	7.01569e+06	3.72365e+06	3.73023e+06	3.78712e+06	4.7261e+06	3.81901e+06	6.3018e+06	6.48831e+06	6.20457e+06	6.40407e+06	4.58318e+06	3.901e+06	4.43308e+06	6.12957e+06	3.83059e+06	3.55847e+06	3.36481e+06	5.3619e+06	4.12189e+06	3.97289e+06	3.27539e+06	4.35049e+06	3.15357e+06
UT14C_HUMAN	70996.9	75720.3	70774.6	79358.3	98086.5	58320.2	95681.4	105798	60194.3	205326	78951.6	77068.4	80558.1	71106.6	123218	100057	116499	91667.9	120567	91138.4	67167.5	51602.1	72717	76824.8	44675.4	67658.9	112693	92197.6	75333.7	82663	52860	98558.7	69466.3	44776.7	67904.8	73873.3	77687.1	66295.9	115941	72135.6	80644.7	138238	93986.4	92787	88669.7	62947.4	127567	108168	89084.5	91454.9	117525	42842	73467.8	37672.5	80146.9	94975	57974.1	26185.3	97037.2	70021.7	77451.4	27398.8	54778.8	129669
UTP11_HUMAN	9.77165e+06	9.53856e+06	6.05625e+06	6.98931e+06	5.16995e+06	4.68623e+06	1.55878e+07	1.34538e+07	1.12623e+07	5.44695e+06	5.27348e+06	6.14899e+06	9.45761e+06	1.24614e+07	2.20924e+07	4.2545e+06	4.7722e+06	4.69227e+06	5.30895e+06	8.05934e+06	5.24011e+06	1.24716e+07	7.71591e+06	6.67992e+06	1.34081e+07	8.81846e+06	4.81546e+06	1.27195e+07	1.17731e+07	9.12098e+06	7.70485e+06	7.14537e+06	1.07853e+07	9.42577e+06	6.84099e+06	6.94755e+06	5.83972e+06	5.18004e+06	1.62368e+07	1.44156e+07	1.23368e+07	6.16488e+06	6.30759e+06	7.0544e+06	1.10464e+07	1.29667e+07	2.1939e+07	5.00848e+06	5.03805e+06	4.72238e+06	5.16699e+06	8.14125e+06	5.83875e+06	1.26875e+07	8.00428e+06	6.79837e+06	1.32557e+07	8.80739e+06	4.3924e+06	1.23412e+07	1.22388e+07	9.31905e+06	8.46282e+06	7.61251e+06
UTP15_HUMAN	1.56525e+07	1.64389e+07	1.39765e+07	1.4641e+07	1.281e+07	8.37158e+06	3.01541e+07	3.25862e+07	3.10432e+07	1.12658e+07	1.73232e+07	1.66266e+07	2.74694e+07	2.8295e+07	3.71781e+07	7.09488e+06	7.45658e+06	7.57423e+06	8.05553e+06	1.45429e+07	1.26598e+07	2.30824e+07	1.38955e+07	1.48669e+07	2.51375e+07	1.9772e+07	6.53574e+06	2.46538e+07	2.3683e+07	2.04257e+07	1.67702e+07	1.76699e+07	1.51462e+07	1.63583e+07	1.35925e+07	1.42564e+07	1.20946e+07	7.80494e+06	2.8768e+07	3.07538e+07	3.10376e+07	1.11693e+07	1.72551e+07	1.69089e+07	2.78851e+07	2.73926e+07	3.78551e+07	7.41897e+06	7.59303e+06	7.65568e+06	7.3609e+06	1.51538e+07	1.26577e+07	2.31263e+07	1.43958e+07	1.45781e+07	2.47476e+07	1.99377e+07	5.98534e+06	2.50051e+07	2.37928e+07	1.97053e+07	1.69134e+07	1.84772e+07
UTP16_HUMAN	1.22188e+06	1.19315e+06	315619	91134	78068	55409.4	760865	545165	402823	924431	443154	87609.4	635222	782933	818716	573687	517250	600299	591179	32578.5	75559.5	533309	540900	572220	49231.3	493000	598657	443567	396676	408515	65831.9	91784.2	92812.7	1.00479e+06	89654.9	292935	239538	424607	817130	528403	481818	863635	72542.7	85345.2	636174	675934	807298	535970	442242	609204	550215	47554.1	66140.7	573168	590527	375966	475032	388899	634808	592355	506171	366794	400017	116782
UTP18_HUMAN	1.89297e+07	2.00149e+07	1.64338e+07	1.86187e+07	1.6309e+07	1.29193e+07	3.46274e+07	3.32138e+07	2.93252e+07	1.2162e+07	1.92151e+07	1.80883e+07	2.70488e+07	2.61907e+07	3.58262e+07	1.3804e+07	1.32968e+07	1.35554e+07	1.41378e+07	1.71278e+07	1.69502e+07	2.76912e+07	1.93293e+07	2.02434e+07	2.98479e+07	2.41108e+07	1.04458e+07	3.05294e+07	2.94009e+07	2.63558e+07	2.14136e+07	2.44269e+07	1.91578e+07	2.02457e+07	1.51147e+07	1.90432e+07	1.71832e+07	1.34779e+07	3.70065e+07	3.03075e+07	2.89586e+07	1.18609e+07	1.84507e+07	1.80739e+07	2.65301e+07	2.5882e+07	3.69373e+07	1.32077e+07	1.30811e+07	1.37687e+07	1.36726e+07	1.72955e+07	1.76651e+07	2.60552e+07	1.9217e+07	2.02271e+07	2.93059e+07	2.48298e+07	9.5442e+06	3.01606e+07	2.88298e+07	2.58679e+07	2.07564e+07	2.3636e+07
UTP20_HUMAN	6.87113e+06	8.83845e+06	6.25651e+06	7.16387e+06	7.4042e+06	6.69606e+06	9.71113e+06	9.50292e+06	8.57309e+06	5.09333e+06	7.10691e+06	8.29328e+06	8.94922e+06	1.19811e+07	1.95372e+07	6.58699e+06	6.51253e+06	6.44815e+06	6.70084e+06	5.8032e+06	6.04254e+06	9.13757e+06	6.81734e+06	6.64524e+06	1.05796e+07	7.207e+06	4.41485e+06	1.17129e+07	1.03489e+07	8.32698e+06	8.23208e+06	8.01986e+06	6.48625e+06	8.90323e+06	6.09656e+06	7.2951e+06	7.38148e+06	6.58141e+06	9.96663e+06	9.62301e+06	9.00159e+06	5.03251e+06	7.37662e+06	8.31115e+06	9.29112e+06	1.1427e+07	2.03119e+07	6.9161e+06	6.63237e+06	6.5658e+06	6.99534e+06	5.99668e+06	6.03184e+06	9.60958e+06	6.92854e+06	6.76539e+06	1.09626e+07	7.47452e+06	4.45661e+06	1.16581e+07	1.02802e+07	8.2339e+06	8.0973e+06	8.19326e+06
UTP23_HUMAN	2.8825e+06	2.80591e+06	1.91549e+06	2.62419e+06	2.67999e+06	1.94507e+06	3.7325e+06	4.1183e+06	3.42068e+06	2.28857e+06	3.19135e+06	3.01726e+06	3.75136e+06	4.41924e+06	7.42168e+06	1.49739e+06	1.79057e+06	1.96217e+06	1.82242e+06	2.35317e+06	2.47835e+06	3.38028e+06	2.71937e+06	2.47797e+06	4.0707e+06	2.83662e+06	1.34317e+06	4.23522e+06	3.04198e+06	2.55317e+06	2.94136e+06	2.89762e+06	2.09158e+06	2.42926e+06	1.62914e+06	2.55682e+06	2.63382e+06	1.52605e+06	3.3296e+06	2.97548e+06	3.65738e+06	1.84326e+06	2.9637e+06	2.90339e+06	3.16168e+06	4.54985e+06	6.71567e+06	1.61943e+06	1.86759e+06	1.88577e+06	2.18161e+06	2.06079e+06	2.38168e+06	3.243e+06	3.18729e+06	2.19853e+06	3.44033e+06	2.74296e+06	1.30067e+06	3.74676e+06	2.70123e+06	2.70728e+06	3.01335e+06	2.41043e+06
UTP25_HUMAN	1.06289e+07	1.38111e+07	1.01661e+07	1.16482e+07	1.23572e+07	1.08029e+07	1.69486e+07	1.98182e+07	1.54029e+07	7.84404e+06	1.11173e+07	1.08062e+07	1.44226e+07	2.34861e+07	4.94627e+07	9.89913e+06	9.71462e+06	9.52695e+06	9.53189e+06	9.13304e+06	1.04437e+07	1.67513e+07	9.9208e+06	1.20732e+07	2.66812e+07	1.2363e+07	6.33563e+06	2.52059e+07	1.48843e+07	1.22672e+07	1.11673e+07	1.4305e+07	1.06962e+07	1.38606e+07	9.63358e+06	1.1107e+07	1.28152e+07	1.05966e+07	1.84927e+07	1.96443e+07	1.50704e+07	8.24439e+06	1.12268e+07	1.11333e+07	1.49241e+07	2.39549e+07	5.07821e+07	1.06161e+07	1.03295e+07	9.67611e+06	9.41248e+06	9.3015e+06	1.08127e+07	1.82755e+07	1.03979e+07	1.2624e+07	2.67229e+07	1.31539e+07	6.43088e+06	2.56121e+07	1.58696e+07	1.33569e+07	1.04626e+07	1.3936e+07
UTP4_HUMAN	7.22558e+06	9.03699e+06	6.19766e+06	7.71423e+06	6.18562e+06	4.78385e+06	1.37767e+07	1.37514e+07	1.38547e+07	5.50471e+06	6.67608e+06	6.82212e+06	1.02758e+07	1.27402e+07	1.79532e+07	4.18087e+06	4.2659e+06	3.7729e+06	3.80365e+06	7.0732e+06	6.02627e+06	1.14268e+07	7.1997e+06	7.14916e+06	1.26242e+07	1.02025e+07	3.09566e+06	1.01395e+07	9.08558e+06	7.84922e+06	6.96573e+06	6.65952e+06	7.09452e+06	8.29328e+06	6.42855e+06	7.5774e+06	5.8023e+06	4.44767e+06	1.2713e+07	1.47756e+07	1.33397e+07	5.47113e+06	6.50437e+06	6.7379e+06	1.0677e+07	1.18656e+07	1.5852e+07	3.93344e+06	3.98403e+06	3.90784e+06	3.85103e+06	7.08805e+06	6.21685e+06	1.07454e+07	7.23824e+06	7.39431e+06	1.22344e+07	9.63377e+06	3.55036e+06	1.03373e+07	9.32901e+06	7.83154e+06	6.98935e+06	6.83887e+06
UTP6_HUMAN	1.61847e+07	1.55559e+07	1.00701e+07	1.1529e+07	9.60706e+06	7.99733e+06	2.86659e+07	2.41457e+07	2.07259e+07	9.63298e+06	1.08623e+07	1.23659e+07	2.01855e+07	2.51958e+07	3.64814e+07	8.01095e+06	7.6737e+06	7.3545e+06	7.45642e+06	1.43743e+07	1.14761e+07	2.42818e+07	1.51667e+07	1.37432e+07	2.51e+07	1.83756e+07	6.8576e+06	2.45021e+07	2.20776e+07	1.89385e+07	1.77865e+07	1.58948e+07	1.55467e+07	1.46245e+07	9.64189e+06	1.08952e+07	9.65659e+06	7.72906e+06	2.70018e+07	2.28503e+07	1.94963e+07	9.26437e+06	1.06348e+07	1.21426e+07	1.90815e+07	2.35949e+07	3.37846e+07	7.77902e+06	7.50636e+06	7.72283e+06	8.08081e+06	1.38732e+07	1.13347e+07	2.34165e+07	1.50278e+07	1.36424e+07	2.52869e+07	1.80858e+07	7.08772e+06	2.54845e+07	2.24125e+07	1.83402e+07	1.76892e+07	1.63118e+07
UTRN_HUMAN	2.13303e+07	2.15669e+07	3.63205e+07	2.72075e+07	3.23611e+07	3.10193e+07	2.41545e+07	2.02367e+07	2.44593e+07	4.62496e+07	4.32125e+07	4.42696e+07	2.92774e+07	2.8441e+07	2.22832e+07	2.56328e+07	2.54284e+07	2.57518e+07	2.59193e+07	3.39009e+07	2.89549e+07	2.38275e+07	3.12524e+07	2.43422e+07	2.10686e+07	2.32899e+07	4.65616e+07	3.12447e+07	4.19102e+07	3.29119e+07	3.99692e+07	2.96978e+07	2.12545e+07	2.09161e+07	3.53009e+07	2.63813e+07	3.21074e+07	3.05907e+07	2.44842e+07	2.03994e+07	2.41924e+07	4.60086e+07	4.24183e+07	4.3946e+07	2.96478e+07	2.86864e+07	2.03815e+07	2.49384e+07	2.51947e+07	2.55156e+07	2.53811e+07	3.53353e+07	2.79672e+07	2.33442e+07	3.09718e+07	2.47132e+07	1.9373e+07	2.24684e+07	4.58661e+07	3.00345e+07	4.17192e+07	3.28887e+07	3.98735e+07	3.02166e+07
UVRAG_HUMAN	80743	78870.1	1.024e+06	93087.6	731767	72227.4	83906.5	747923	1.33317e+06	1.56339e+06	1.29061e+06	1.83283e+06	1.47353e+06	1.42658e+06	2.60011e+06	1.22648e+06	1.53916e+06	1.12638e+06	1.11854e+06	1.89766e+06	1.16613e+06	1.35533e+06	1.30241e+06	953879	1.53595e+06	1.53625e+06	2.20824e+06	1.04749e+06	1.13753e+06	1.58714e+06	1.38866e+06	723572	108471	1.10175e+06	1.01152e+06	750235	88145	64945.2	115024	67008.5	1.06823e+06	2.11625e+06	1.08765e+06	1.89118e+06	1.78949e+06	1.49818e+06	2.61378e+06	1.28019e+06	1.11091e+06	1.08663e+06	1.30884e+06	2.09449e+06	1.27431e+06	1.51345e+06	1.1153e+06	1.37317e+06	1.69664e+06	1.56043e+06	2.30393e+06	1.373e+06	1.05612e+06	1.46468e+06	1.34953e+06	623603
UVSSA_HUMAN	140499	170559	68273.4	70589.3	72142	54160.3	81920.8	96196.4	72538.1	121785	82954.5	80409.3	85095	80236.5	125189	137535	57636.1	60171.4	49625	49339.7	65799	61606.4	55372.9	89644.6	55705.7	68510.6	62708.6	90034	76732.7	57027.8	84577.2	91700.9	140265	153370	53411.2	81444.9	79722.4	68806	90484.5	67233	50943.8	69123.3	87954.3	88881.5	81270	67055.4	139679	146682	147963	132147	147595	72960.3	67412	65630.1	61966.1	75755.8	68689.1	55070.3	208489	91208.6	69075.4	82077.1	51261.4	117462
UXT_HUMAN	1.5466e+07	1.23053e+07	1.347e+07	1.75005e+07	2.05908e+07	1.13301e+07	2.32173e+07	1.19187e+07	3.95219e+07	9.87314e+06	2.40002e+07	1.35662e+07	3.41081e+07	1.32799e+07	1.74874e+07	1.15177e+07	1.22702e+07	1.14081e+07	1.30307e+07	1.28592e+07	1.90633e+07	2.20298e+07	1.22869e+07	2.26111e+07	1.2046e+07	3.83043e+07	1.23341e+07	2.20321e+07	1.58449e+07	2.84321e+07	1.19708e+07	1.82969e+07	1.41583e+07	1.40604e+07	1.49609e+07	1.79446e+07	2.2757e+07	1.20535e+07	2.27526e+07	1.13925e+07	4.09728e+07	1.17582e+07	2.47193e+07	1.22164e+07	3.33188e+07	1.27723e+07	1.66628e+07	1.29761e+07	1.35718e+07	1.17548e+07	1.45188e+07	1.31814e+07	1.84903e+07	2.37948e+07	1.24824e+07	2.26851e+07	1.22468e+07	4.08105e+07	1.17315e+07	2.79934e+07	1.63738e+07	3.09185e+07	1.19488e+07	1.86848e+07
VA0D1_HUMAN	7.59673e+06	7.094e+06	4.66107e+06	7.71954e+06	5.4731e+06	5.69657e+06	9.90607e+06	7.71704e+06	7.49864e+06	2.59998e+06	4.85422e+06	4.90029e+06	6.23748e+06	7.68887e+06	1.59169e+07	7.43345e+06	7.06588e+06	6.45819e+06	6.64583e+06	6.33713e+06	3.80514e+06	9.54121e+06	7.14812e+06	1.03328e+07	1.13938e+07	9.70489e+06	4.84811e+06	6.87282e+06	6.25561e+06	6.4421e+06	7.1307e+06	8.3796e+06	7.717e+06	6.74615e+06	5.55631e+06	7.56236e+06	7.08977e+06	6.59297e+06	1.00848e+07	8.38431e+06	6.49442e+06	3.44426e+06	6.74692e+06	6.02047e+06	6.36353e+06	9.52277e+06	1.5565e+07	7.61096e+06	6.67546e+06	6.7775e+06	6.55725e+06	6.65828e+06	6.792e+06	9.12128e+06	7.40321e+06	1.02163e+07	1.14909e+07	9.29305e+06	5.09623e+06	8.48772e+06	7.34371e+06	6.42417e+06	7.79109e+06	7.27795e+06
