## Supplemental Table 1 - Data for First BioID Experiment for "BAG6 and RNF126 promote the degradation of cytosolic misfolded proteins that contain buried degron motifs" (part 6 of 6)

### Sheet: SC024.PG.Matrix.Norm.Imp (continued)
Protein Names	RLuc Clone A Pulldown 1 Replicate 1	RLuc Clone A Pulldown 2 Replicate 1	GNMT-WT Clone A Replicate 1	GNMT-N141S Clone A Replicate 1	GNMT-H177N Clone A Replicate 1	TPMT-WT Clone A Replicate 1	TPMT-A80P Clone A Replicate 1	CBS-WT Clone A Replicate 1	CBS-L456P Clone A Replicate 1	ACTB-WT Clone A Replicate 1	ACTB-E364K Clone A Replicate 1	AMPD3-WT Clone A Replicate 1	AMPD3-A320V Clone A Replicate 1	ASPA-WT Clone A Replicate 1	ASPA-I143F Clone A Replicate 1	RLuc Clone B Pulldown 1 Replicate 1	RLuc Clone B Pulldown 2 Replicate 1	RLuc Clone B Pulldown 3 Replicate 1	RLuc Clone B Pulldown 4 Replicate 1	GNMT-WT Clone B Replicate 1	GNMT-N141S Clone B Replicate 1	GNMT-H177N Clone B Replicate 1	TPMT-WT Clone B Replicate 1	TPMT-A80P Clone B Replicate 1	CBS-WT Clone B Replicate 1	CBS-L456P Clone B Replicate 1	ACTB-WT Clone B Replicate 1	ACTB-E364K Clone B Replicate 1	AMPD3-WT Clone B Replicate 1	AMPD3-A320V Clone B Replicate 1	ASPA-WT Clone B Replicate 1	ASPA-I143F Clone B Replicate 1	RLuc Clone A Pulldown 1 Replicate 2	RLuc Clone A Pulldown 2 Replicate 2	GNMT-WT Clone A Replicate 2	GNMT-N141S Clone A Replicate 2	GNMT-H177N Clone A Replicate 2	TPMT-WT Clone A Replicate 2	TPMT-A80P Clone A Replicate 2	CBS-WT Clone A Replicate 2	CBS-L456P Clone A Replicate 2	ACTB-WT Clone A Replicate 2	ACTB-E364K Clone A Replicate 2	AMPD3-WT Clone A Replicate 2	AMPD3-A320V Clone A Replicate 2	ASPA-WT Clone A Replicate 2	ASPA-I143F Clone A Replicate 2	RLuc Clone B Pulldown 1 Replicate 2	RLuc Clone B Pulldown 2 Replicate 2	RLuc Clone B Pulldown 3 Replicate 2	RLuc Clone B Pulldown 4 Replicate 2	GNMT-WT Clone B Replicate 2	GNMT-N141S Clone B Replicate 2	GNMT-H177N Clone B Replicate 2	TPMT-WT Clone B Replicate 2	TPMT-A80P Clone B Replicate 2	CBS-WT Clone B Replicate 2	CBS-L456P Clone B Replicate 2	ACTB-WT Clone B Replicate 2	ACTB-E364K Clone B Replicate 2	AMPD3-WT Clone B Replicate 2	AMPD3-A320V Clone B Replicate 2	ASPA-WT Clone B Replicate 2	ASPA-I143F Clone B Replicate 2
VAC14_HUMAN	6.06186e+06	5.10028e+06	4.0209e+06	5.69339e+06	4.66035e+06	4.46608e+06	6.50446e+06	4.13574e+06	5.29596e+06	2.50959e+06	5.03008e+06	5.74878e+06	6.11855e+06	6.64577e+06	8.12714e+06	4.32149e+06	4.12583e+06	4.28219e+06	4.20517e+06	4.0266e+06	5.54379e+06	4.15582e+06	4.34394e+06	5.20402e+06	5.14005e+06	4.66735e+06	2.57375e+06	6.5096e+06	5.12004e+06	6.08755e+06	6.77331e+06	5.96839e+06	4.96504e+06	4.97392e+06	4.11164e+06	5.81019e+06	4.28526e+06	4.36535e+06	6.50835e+06	4.09381e+06	4.73557e+06	3.00233e+06	5.88167e+06	5.10742e+06	6.47785e+06	6.138e+06	8.6381e+06	4.25059e+06	4.30808e+06	4.31788e+06	4.34505e+06	4.25046e+06	5.60733e+06	4.62932e+06	4.62026e+06	5.60111e+06	4.9876e+06	4.90559e+06	2.48291e+06	6.32407e+06	5.81186e+06	5.96312e+06	7.04094e+06	6.1448e+06
VAMP1_HUMAN	81992.6	25306	91502.4	84846.9	79524.7	64659.1	103320	70192.6	34516.8	63048.6	73798.9	68207.1	100037	89677.1	119143	61962.2	64396.8	42994.6	39947.4	48125.5	75258.5	56787.3	48069.2	97639.6	71156.8	73176.6	94734	81445.6	79907.3	76365.2	73031.2	93011.7	76598.7	82188.2	40809.6	72541.9	85453.9	49362.9	108990	60530	85481.4	74648.5	99495.5	91590.5	79321.4	83187.5	137341	66471.6	40859.6	49508.8	46774.5	49328.3	61741.4	60860	56825.3	98723.7	26721	56854.7	127153	103970	63805.9	74142.9	53879.6	125832
VAMP2_HUMAN;VAMP3_HUMAN	2.13815e+06	2.09137e+06	3.08776e+06	1.60926e+06	1.29255e+06	2.3699e+06	1.66952e+06	1.58104e+06	1.29628e+06	4.64778e+06	1.3815e+06	1.97623e+06	1.39237e+06	1.96745e+06	1.05428e+06	1.51395e+06	1.5871e+06	1.76287e+06	1.60976e+06	2.68805e+06	1.32405e+06	1.17948e+06	1.92416e+06	1.19709e+06	1.41956e+06	1.62344e+06	6.13797e+06	1.68546e+06	2.09034e+06	1.48751e+06	1.94247e+06	1.34758e+06	2.07335e+06	2.1989e+06	3.35686e+06	1.61475e+06	1.33684e+06	2.52498e+06	1.48263e+06	1.4931e+06	1.36194e+06	4.7348e+06	1.68288e+06	1.80245e+06	1.39206e+06	1.5954e+06	1.03486e+06	1.50905e+06	1.60062e+06	1.62688e+06	1.75397e+06	2.66662e+06	1.4389e+06	1.40444e+06	1.86524e+06	1.23589e+06	1.323e+06	1.5929e+06	6.16268e+06	1.63854e+06	2.21951e+06	1.64608e+06	1.58582e+06	1.31532e+06
VAMP4_HUMAN	97290.4	65116.5	75978.7	89735.9	75213.6	64328.3	87525.3	102687	65371.1	70763.6	104331	73532.4	82468.1	77879.9	134162	61584.3	52946.3	42468	53179.3	333374	74797.4	81705.6	57419.3	82750.3	121323	266522	399158	84947.7	81778.5	92853.6	79204	82817.4	94022.5	73097.5	209941	82459.4	78281.6	154379	113623	74983	87099.4	261012	92658.2	88163	79204.2	223259	136197	72815.6	155917	62859.8	44353.8	321378	68491.3	75036.8	77856.5	97154.1	78688.3	60606.7	363284	87503.8	75143.6	60212.8	57122	118292
VAMP7_HUMAN	2.29624e+06	2.46393e+06	1.91621e+06	2.47384e+06	2.36833e+06	2.17769e+06	3.46948e+06	2.75472e+06	2.47181e+06	1.50332e+06	2.20286e+06	2.1989e+06	2.45646e+06	2.67271e+06	6.2093e+06	1.60456e+06	1.66059e+06	1.54413e+06	1.63548e+06	1.78743e+06	1.77725e+06	2.51715e+06	1.9258e+06	1.9686e+06	3.29854e+06	1.98474e+06	1.3767e+06	3.12575e+06	2.30469e+06	2.00717e+06	1.61315e+06	2.04362e+06	2.21426e+06	2.17605e+06	1.97848e+06	2.43232e+06	2.23668e+06	2.00927e+06	3.11391e+06	2.53385e+06	2.37268e+06	1.55681e+06	2.27038e+06	2.24403e+06	2.30915e+06	2.66305e+06	6.61909e+06	1.69238e+06	1.6983e+06	1.61146e+06	1.6574e+06	1.71904e+06	1.79009e+06	2.6998e+06	1.95141e+06	1.91624e+06	3.40935e+06	2.05631e+06	1.42856e+06	3.0086e+06	2.43795e+06	2.02992e+06	1.80864e+06	2.0154e+06
VAMP8_HUMAN	946940	94966.3	1.83516e+06	985946	753908	1.00761e+06	96375.5	847765	1.11516e+06	2.12697e+06	1.21275e+06	1.07264e+06	976287	911410	134347	1.11309e+06	986652	1.27514e+06	908275	1.71788e+06	1.0125e+06	864534	1.27673e+06	1.49666e+06	69788.5	1.38299e+06	2.37766e+06	837516	1.12737e+06	872564	1.16079e+06	1.60495e+06	1.26042e+06	1.13078e+06	1.73238e+06	79914.5	749473	1.16498e+06	1.23272e+06	80890.4	959751	2.20814e+06	911318	1.07438e+06	923533	850689	133891	1.10015e+06	962502	1.23512e+06	1.21485e+06	1.9159e+06	768854	1.00943e+06	993951	1.52787e+06	770052	1.31583e+06	2.44659e+06	1.05689e+06	1.06793e+06	59737.7	1.25099e+06	1.40866e+06
VANG1_HUMAN	993465	862118	936856	567703	667775	1.06675e+06	692126	500083	617127	2.3002e+06	983617	800450	803556	799592	815104	616227	678340	659658	607691	944981	546786	582774	841480	487759	446890	482325	2.13669e+06	901916	762041	696681	675872	636206	905552	837762	841920	558678	619535	969257	595594	523291	572712	2.15561e+06	718620	658366	679085	723311	836666	713119	623804	587857	687635	747608	503402	576866	800025	595803	442735	498655	2.15417e+06	866039	770879	712456	675487	648240
VANG2_HUMAN	96884.8	95676	11458.5	104326	78888.7	8540.11	92570	85360.3	79240.2	34395.7	110121	81757.9	88123.8	63995.4	121728	65023.3	52923.8	8023.3	9313.74	18222.4	80159.3	72498.3	12734.7	78278.7	62560.7	72538.5	34911.4	20385.5	81029.2	78402.3	61322.1	83184.5	86472	75392.9	9352.31	79587.8	82751	13618.7	108002	70682.5	70551.1	39802.7	19656.3	77037.4	13214.1	62870.7	158346	56735.3	48132.1	9198.3	9921.83	14513.9	62457.3	66459.4	14415	9062.73	67448.8	57142.1	33429.4	80701.6	10572	60600.9	73990.6	111286
VAPA_HUMAN	1.42705e+07	1.2649e+07	1.71716e+07	1.06084e+07	9.65418e+06	1.57707e+07	1.1856e+07	1.13977e+07	1.12895e+07	2.88671e+07	9.72901e+06	1.57757e+07	1.4659e+07	1.48594e+07	1.0602e+07	9.99804e+06	1.07279e+07	1.13579e+07	1.12878e+07	1.47733e+07	1.05095e+07	1.07736e+07	1.42925e+07	1.05231e+07	9.36561e+06	1.15391e+07	3.48703e+07	1.28034e+07	1.7271e+07	1.13549e+07	1.16657e+07	8.64859e+06	1.54196e+07	1.37681e+07	1.57536e+07	1.05262e+07	8.95686e+06	1.64108e+07	1.08095e+07	1.05704e+07	1.10058e+07	2.92949e+07	9.62635e+06	1.47161e+07	1.37237e+07	1.51879e+07	9.74955e+06	9.39531e+06	9.14831e+06	9.77596e+06	9.73856e+06	1.41663e+07	9.62948e+06	1.04229e+07	1.40653e+07	1.04474e+07	9.06068e+06	1.17405e+07	3.34132e+07	1.15144e+07	1.68819e+07	1.16653e+07	1.11267e+07	7.56089e+06
VAPB_HUMAN	1.36921e+07	1.13086e+07	1.57873e+07	7.10635e+06	6.73337e+06	1.45211e+07	1.05542e+07	7.71489e+06	8.96095e+06	3.42561e+07	9.28355e+06	1.48195e+07	1.19043e+07	1.18159e+07	7.37796e+06	1.07093e+07	1.16077e+07	1.13082e+07	1.12014e+07	1.67621e+07	8.29407e+06	1.0589e+07	1.35085e+07	1.08624e+07	8.21286e+06	1.03725e+07	4.13264e+07	1.03769e+07	1.3989e+07	1.06566e+07	1.14459e+07	7.80136e+06	1.42172e+07	1.10127e+07	1.52698e+07	6.48323e+06	6.29762e+06	1.36094e+07	1.04669e+07	7.77937e+06	8.73009e+06	3.4909e+07	9.7141e+06	1.49225e+07	1.13733e+07	1.21536e+07	7.21908e+06	1.03759e+07	1.12889e+07	1.15081e+07	1.08945e+07	1.64979e+07	7.98133e+06	9.02332e+06	1.38871e+07	1.08097e+07	8.22245e+06	1.06522e+07	4.01261e+07	9.5275e+06	1.38075e+07	1.06235e+07	1.10587e+07	7.20239e+06
VAS1_HUMAN	1.29446e+06	1.47248e+06	1.33056e+06	954249	1.00298e+06	1.34273e+06	1.70805e+06	1.52172e+06	1.13038e+06	1.29865e+06	1.78386e+06	1.26116e+06	1.42965e+06	1.4305e+06	1.68595e+06	1.52404e+06	1.36785e+06	1.24671e+06	1.34167e+06	1.4407e+06	1.24913e+06	1.53318e+06	1.66629e+06	1.39357e+06	1.6212e+06	1.19589e+06	1.245e+06	1.41667e+06	1.13541e+06	1.62858e+06	1.64005e+06	1.74858e+06	1.55598e+06	1.63579e+06	1.56627e+06	1.44805e+06	1.24257e+06	1.56181e+06	2.01527e+06	1.60638e+06	1.30344e+06	1.30078e+06	1.31329e+06	1.58331e+06	1.18901e+06	1.20694e+06	2.22825e+06	1.18607e+06	1.4297e+06	1.26726e+06	1.43866e+06	1.53963e+06	1.11243e+06	1.4837e+06	1.43489e+06	1.89615e+06	1.48748e+06	1.26775e+06	1.09112e+06	1.19728e+06	1.11796e+06	1.66937e+06	1.63292e+06	1.85355e+06
VASP_HUMAN	273155	271691	508959	252514	90445	330822	243375	377694	324149	1.57924e+06	285946	322093	287265	304090	400552	242809	256234	167119	258753	536074	103252	243113	265237	88399.3	423648	281312	1.64798e+06	415210	387810	281330	252045	90408.3	187020	254091	556006	245566	86810.9	315607	98035.5	326600	56006.9	1.65633e+06	349115	300946	105438	323475	343679	59591.5	197315	198967	264380	525260	50846.6	204435	316686	295978	362166	226036	1.74406e+06	396768	446604	223015	263499	112095
VAT1_HUMAN	4.84191e+06	3.66559e+06	3.24944e+06	6.88136e+06	7.73126e+06	4.14432e+06	8.78169e+06	5.09441e+06	9.78772e+06	2.02625e+06	3.71378e+06	3.10086e+06	4.84805e+06	2.96571e+06	4.01372e+06	2.97224e+06	2.90742e+06	3.4365e+06	3.25428e+06	3.68031e+06	5.69732e+06	5.75027e+06	4.4167e+06	8.18568e+06	4.34423e+06	1.0646e+07	2.86222e+06	3.2219e+06	3.79635e+06	4.64873e+06	3.91324e+06	7.37319e+06	4.31087e+06	3.02528e+06	3.11571e+06	5.64801e+06	7.35411e+06	4.20046e+06	8.89788e+06	4.39384e+06	9.77106e+06	1.9214e+06	3.45002e+06	3.54027e+06	4.96677e+06	3.02244e+06	4.39074e+06	2.90284e+06	3.1277e+06	3.35068e+06	3.27151e+06	3.90546e+06	5.36244e+06	6.42549e+06	4.32916e+06	8.38687e+06	4.46698e+06	1.12172e+07	2.89173e+06	3.41488e+06	3.46443e+06	5.08024e+06	4.65131e+06	6.35305e+06
VATA_HUMAN	2.97531e+07	3.01457e+07	6.44957e+07	3.27197e+07	3.05238e+07	3.68707e+07	3.69415e+07	5.67514e+07	4.58867e+07	6.66942e+07	4.39488e+07	4.66083e+07	3.70129e+07	3.4191e+07	3.25899e+07	2.63197e+07	2.60593e+07	2.48365e+07	2.48973e+07	5.74582e+07	3.44634e+07	2.72054e+07	3.21297e+07	3.48987e+07	4.74306e+07	4.20454e+07	7.40712e+07	4.0617e+07	5.4873e+07	3.81624e+07	3.57497e+07	3.16159e+07	2.71678e+07	3.00065e+07	6.17595e+07	3.28701e+07	3.12638e+07	3.65829e+07	3.89395e+07	5.31843e+07	4.4031e+07	6.89911e+07	4.14704e+07	4.61311e+07	3.78719e+07	3.30087e+07	3.10587e+07	2.60687e+07	2.60518e+07	2.66717e+07	2.54977e+07	5.73498e+07	3.42346e+07	2.86567e+07	3.1387e+07	3.50906e+07	4.94016e+07	4.41794e+07	7.24969e+07	3.85212e+07	5.49244e+07	3.91481e+07	3.5936e+07	3.04827e+07
VATB2_HUMAN	1.28455e+07	1.17301e+07	1.49312e+07	1.40947e+07	1.3565e+07	1.11222e+07	1.33169e+07	1.35314e+07	1.30819e+07	1.07616e+07	1.71278e+07	1.19741e+07	1.4316e+07	1.19975e+07	1.57155e+07	9.40859e+06	8.87258e+06	9.75195e+06	8.52163e+06	1.2277e+07	1.02719e+07	1.09538e+07	9.30483e+06	1.43489e+07	1.03402e+07	1.22591e+07	1.14404e+07	1.26355e+07	9.92947e+06	1.03489e+07	1.15405e+07	1.54453e+07	1.2417e+07	1.19008e+07	1.43668e+07	1.34351e+07	1.36794e+07	1.17202e+07	1.44722e+07	1.25241e+07	1.36253e+07	1.16118e+07	1.66593e+07	1.23264e+07	1.40225e+07	1.16867e+07	1.65668e+07	9.16945e+06	8.68665e+06	9.44293e+06	8.4344e+06	1.24962e+07	1.03642e+07	1.06283e+07	9.05858e+06	1.47645e+07	9.93017e+06	1.19108e+07	1.10984e+07	1.22496e+07	9.81908e+06	1.00032e+07	1.14678e+07	1.66923e+07
VATC1_HUMAN	1.22857e+07	9.24399e+06	9.2175e+06	1.27939e+07	1.08209e+07	9.66751e+06	1.44109e+07	1.67628e+07	1.65186e+07	7.30467e+06	1.51807e+07	1.5024e+07	1.53123e+07	1.55163e+07	2.49183e+07	1.14298e+07	1.08773e+07	1.05265e+07	1.11453e+07	9.78495e+06	1.27077e+07	1.51233e+07	1.02975e+07	1.32088e+07	1.94532e+07	1.47562e+07	7.46242e+06	1.68313e+07	1.30725e+07	1.37876e+07	1.1514e+07	1.56074e+07	1.07114e+07	1.00379e+07	9.09223e+06	1.24514e+07	1.11598e+07	8.27053e+06	1.38335e+07	1.48892e+07	1.6274e+07	7.55978e+06	1.47643e+07	1.41101e+07	1.55411e+07	1.57112e+07	2.44608e+07	1.19015e+07	1.09155e+07	1.11458e+07	1.11141e+07	1.00435e+07	1.30511e+07	1.45595e+07	1.08028e+07	1.31363e+07	1.99396e+07	1.41369e+07	6.58279e+06	1.62034e+07	1.3338e+07	1.32715e+07	1.20363e+07	1.46763e+07
VATE1_HUMAN	83880.3	85426	62985.8	99593.5	89325.7	72440	94892.2	86208	67850.3	67038.9	86103.6	2.18052e+06	92643.6	75099.9	5.20192e+06	41414.3	47129.8	53201.5	50742.9	52773.6	1.78841e+06	4.2143e+06	49670.2	6.2247e+06	66575.2	2.91973e+06	2.02474e+06	70487.3	79237.4	2.41231e+06	2.3795e+06	4.85491e+06	90619.2	79405.9	55972.5	78438.3	72154.8	72889.3	5.30843e+06	2.63026e+06	62039	55557.6	71781.7	92481.1	3.74641e+06	64547.2	158317	2.12326e+06	1.81986e+06	1.632e+06	50102.7	67759.5	61972.7	1.63283e+06	64363.8	3.86514e+06	3.42228e+06	3.91333e+06	1.89959e+06	84637.2	72693	3.61964e+06	3.19976e+06	4.00891e+06
VATF_HUMAN	84089.5	91207.8	5.70824e+06	5.1589e+06	5.6344e+06	3.76901e+06	88937.2	73799.1	1.46822e+07	9.50236e+06	4.68827e+06	80793.9	6.45743e+06	72635.8	138174	3.09891e+06	44351.2	41308.5	53263	64141	77200.6	57331.5	58198	93492.1	67324.7	1.38874e+07	9.95269e+06	93183.6	6.04348e+06	86163.1	79688.7	97504.5	85846.3	75570.7	5.75977e+06	77042.9	101557	43879.8	107030	60128	1.35498e+07	9.12657e+06	77354.6	80023.3	71554.1	70683	155014	64816	50989.4	50082.4	56831.5	58904.4	5.20783e+06	70822	45080.4	70369.4	61608.7	1.42475e+07	9.04622e+06	75137.6	74947.4	81574.8	51069.7	115262
VATH_HUMAN	8.75338e+06	1.35094e+07	1.23887e+07	1.44693e+07	1.51374e+07	1.2979e+07	1.0631e+07	1.24995e+07	1.13462e+07	5.77724e+06	1.2197e+07	1.13038e+07	1.21119e+07	1.17094e+07	1.52053e+07	1.11255e+07	1.11776e+07	1.06007e+07	1.08964e+07	7.9581e+06	9.55652e+06	1.11932e+07	9.01805e+06	1.16705e+07	1.15023e+07	9.81922e+06	5.79466e+06	1.16975e+07	1.11544e+07	1.17221e+07	1.09372e+07	1.28883e+07	8.49531e+06	1.35444e+07	1.07207e+07	1.31823e+07	1.35244e+07	1.1896e+07	9.91928e+06	1.13656e+07	1.05731e+07	5.61572e+06	1.09949e+07	1.06355e+07	1.13446e+07	1.14183e+07	1.48181e+07	1.15005e+07	1.09055e+07	1.01824e+07	1.09705e+07	8.1038e+06	1.00322e+07	1.08375e+07	9.04082e+06	1.18504e+07	1.17503e+07	1.04651e+07	6.17432e+06	1.19965e+07	1.16041e+07	1.15786e+07	1.05934e+07	1.32547e+07
VAV2_HUMAN	1.9633e+06	1.65854e+06	1.37171e+06	1.69681e+06	2.12359e+06	1.60663e+06	2.69258e+06	1.95265e+06	1.91208e+06	1.06242e+06	1.86908e+06	1.77491e+06	1.66808e+06	1.87259e+06	2.30832e+06	1.90483e+06	1.96783e+06	1.93308e+06	1.94958e+06	1.34462e+06	1.79416e+06	1.80699e+06	1.83468e+06	1.7107e+06	2.21553e+06	1.91312e+06	1.01701e+06	2.37324e+06	1.83578e+06	1.69149e+06	1.83149e+06	2.46866e+06	1.89045e+06	1.66305e+06	1.35223e+06	1.84482e+06	2.19145e+06	1.6902e+06	1.66467e+06	1.91774e+06	2.05771e+06	935675	2.02078e+06	1.732e+06	1.93699e+06	1.98303e+06	2.41023e+06	1.85323e+06	1.78812e+06	1.89106e+06	1.85619e+06	1.29306e+06	1.51553e+06	1.81417e+06	1.93915e+06	1.67124e+06	2.15403e+06	1.89323e+06	967019	2.33134e+06	2.01764e+06	1.89212e+06	1.62644e+06	2.3223e+06
VAV3_HUMAN	78097.4	86726.9	71618.8	89872.8	72673.2	74082.9	85735.5	113372	168611	72714.1	90439.1	227526	189639	115555	126503	210632	250893	229444	223053	61741.6	151636	173268	195186	87224.9	240337	227020	44677.9	94016.9	121487	255488	237093	144610	92056.6	84163	69227.6	88507.7	105342	65619.5	111513	79557.8	138505	79377.6	218684	174678	214906	60800.2	120347	227560	171198	114101	230703	129580	165031	113694	199600	164877	194673	242886	45253	99803	134811	218101	207140	115086
VCIP1_HUMAN	8.70755e+06	6.4658e+06	1.61791e+07	1.2466e+07	1.20555e+07	9.81087e+06	1.06607e+07	1.20171e+07	1.41813e+07	1.49652e+07	8.82071e+06	1.0385e+07	1.00764e+07	8.16318e+06	6.99321e+06	6.55056e+06	6.42757e+06	6.13954e+06	6.16865e+06	1.4436e+07	1.19867e+07	1.0684e+07	8.36347e+06	9.18093e+06	1.01516e+07	1.39552e+07	1.44085e+07	8.37579e+06	1.0642e+07	9.92787e+06	8.88324e+06	7.99774e+06	8.41166e+06	6.67952e+06	1.6161e+07	1.20284e+07	1.24471e+07	1.00638e+07	1.15945e+07	1.21241e+07	1.42947e+07	1.51874e+07	8.86141e+06	1.02411e+07	1.0393e+07	7.85022e+06	7.1016e+06	6.64431e+06	6.56339e+06	6.11885e+06	6.4181e+06	1.48715e+07	1.19494e+07	1.09961e+07	8.22956e+06	9.21584e+06	9.86269e+06	1.46145e+07	1.4539e+07	8.43407e+06	1.09156e+07	1.02702e+07	8.80079e+06	8.1849e+06
VDAC1_HUMAN	1.85696e+07	2.12208e+07	1.44411e+07	1.50655e+07	1.63277e+07	1.90843e+07	2.67911e+07	3.87473e+07	2.31606e+07	9.54078e+06	1.22958e+07	2.02501e+07	2.23303e+07	5.01933e+07	2.02264e+08	1.82651e+07	1.74107e+07	2.14659e+07	1.72262e+07	2.12183e+07	1.55277e+07	4.00243e+07	1.77481e+07	3.79232e+07	7.15845e+07	2.97244e+07	1.48198e+07	4.89424e+07	2.38137e+07	1.93299e+07	2.28329e+07	2.74046e+07	1.64888e+07	2.33342e+07	1.49598e+07	2.03068e+07	2.04369e+07	2.10277e+07	2.6555e+07	3.88657e+07	2.53836e+07	1.16249e+07	1.71846e+07	2.2365e+07	2.33162e+07	5.28971e+07	2.16784e+08	1.90008e+07	1.74709e+07	2.10925e+07	1.74535e+07	2.15788e+07	1.54623e+07	3.88507e+07	1.68695e+07	3.71262e+07	7.25226e+07	2.92524e+07	1.25396e+07	4.80108e+07	2.39254e+07	2.0024e+07	2.18952e+07	2.30002e+07
VDAC2_HUMAN	1.21004e+08	9.8014e+07	1.15839e+08	1.13443e+08	1.17271e+08	8.52725e+07	1.14553e+08	1.51027e+08	1.28232e+08	1.06754e+08	1.41245e+08	1.35058e+08	1.40528e+08	1.64799e+08	2.6241e+08	1.40643e+08	1.32046e+08	1.4899e+08	1.37566e+08	1.42793e+08	1.35631e+08	1.65387e+08	1.71152e+08	1.91721e+08	2.66887e+08	1.88065e+08	1.08258e+08	1.66215e+08	1.17956e+08	1.29669e+08	1.49472e+08	1.32791e+08	1.12832e+08	9.321e+07	1.0579e+08	1.11795e+08	1.08324e+08	7.52683e+07	1.11778e+08	1.27686e+08	1.08021e+08	1.02514e+08	1.31832e+08	1.25601e+08	1.2936e+08	1.56569e+08	2.26251e+08	1.19945e+08	1.32538e+08	1.44574e+08	1.31736e+08	1.45727e+08	1.233e+08	1.35844e+08	1.6323e+08	1.82509e+08	2.40035e+08	1.68087e+08	9.8025e+07	1.64843e+08	1.20043e+08	1.18947e+08	1.47965e+08	1.24422e+08
VDAC3_HUMAN	9.44293e+07	1.61765e+08	1.14438e+08	1.62496e+08	1.79963e+08	1.38924e+08	2.12694e+08	1.59567e+08	1.58358e+08	7.27212e+07	1.72524e+08	1.34637e+08	1.60184e+08	1.6716e+08	2.52323e+08	1.38563e+08	1.41711e+08	1.38751e+08	1.32899e+08	9.87741e+07	1.38355e+08	1.75135e+08	1.28884e+08	1.65473e+08	2.07017e+08	1.52307e+08	7.68177e+07	2.08048e+08	1.4727e+08	1.65935e+08	1.28536e+08	1.70682e+08	1.10108e+08	1.60318e+08	1.1859e+08	1.62584e+08	1.84112e+08	1.3477e+08	2.13986e+08	1.64844e+08	1.69365e+08	7.7197e+07	1.76875e+08	1.42726e+08	1.70424e+08	1.68095e+08	2.62855e+08	1.33474e+08	1.37677e+08	1.36151e+08	1.38638e+08	1.01719e+08	1.45449e+08	1.76466e+08	1.2869e+08	1.62053e+08	1.91116e+08	1.54848e+08	7.79247e+07	2.03067e+08	1.50173e+08	1.72162e+08	1.33325e+08	1.80318e+08
VEZA_HUMAN	5.86219e+06	5.64763e+06	6.72877e+06	4.42979e+06	5.02171e+06	6.30488e+06	5.28786e+06	3.05178e+06	4.89507e+06	5.09396e+07	4.1849e+07	5.91628e+06	5.51994e+06	5.95599e+06	3.93099e+06	5.72184e+06	5.86647e+06	6.01153e+06	6.16727e+06	7.24942e+06	5.15407e+06	4.57487e+06	7.82424e+06	4.38751e+06	3.39047e+06	4.86224e+06	4.80095e+07	4.0225e+07	6.31994e+06	6.04057e+06	7.12308e+06	3.71332e+06	5.7551e+06	5.46081e+06	6.85382e+06	4.27007e+06	5.02549e+06	7.17674e+06	5.15316e+06	3.62945e+06	5.14728e+06	5.31001e+07	4.14316e+07	6.04737e+06	5.88019e+06	7.09581e+06	3.64186e+06	5.83771e+06	5.71406e+06	6.24948e+06	5.81513e+06	7.41071e+06	4.85792e+06	4.46919e+06	7.77405e+06	4.43762e+06	3.69149e+06	5.00581e+06	4.70265e+07	3.84358e+07	7.02108e+06	6.28799e+06	6.59888e+06	4.34469e+06
VEZF1_HUMAN	2.4422e+06	1.79599e+06	838171	1.06234e+06	760834	1.39353e+06	82333	80829.2	76775.7	1.35308e+06	94805.3	86822.9	331430	1.05603e+06	981379	2.92815e+06	2.54294e+06	2.6616e+06	2.63712e+06	1.48655e+06	1.41339e+06	1.16878e+06	1.84874e+06	88370.6	79163.3	674492	1.70742e+06	671544	658779	61434.9	1.10689e+06	733372	2.86924e+06	2.48026e+06	1.72733e+06	1.19649e+06	1.14795e+06	1.94124e+06	967336	627484	77620.4	1.86357e+06	769312	674438	730111	1.10431e+06	153738	2.88489e+06	2.78028e+06	2.45211e+06	2.57575e+06	1.53445e+06	1.65456e+06	1.4245e+06	2.06512e+06	698702	52790.1	570177	1.70755e+06	1.00993e+06	790201	730370	1.12625e+06	703782
VGFR3_HUMAN	79478.3	258377	72970.6	488666	737295	240389	440104	106849	1.04217e+06	77568.8	492787	320763	775944	335999	531932	54673.8	357140	70179.7	51816.2	64379.5	626923	666981	454508	623929	62436.8	1.01654e+06	72196.9	86753.9	69499.9	683050	73043.8	631938	104722	88589.9	57385	372765	473976	58832.7	495943	74927.6	753342	64060.3	491466	70715.3	684692	53019.8	145281	55810.6	49295.4	51814.6	47655.8	57026.7	515406	316600	520713	602882	65298.6	1.00324e+06	51723.9	89301.2	46003.6	544452	496458	633432
VGLL4_HUMAN	6.559e+06	6.4633e+06	3.51114e+06	2.47891e+06	2.35444e+06	4.3752e+06	1.72312e+06	2.60235e+06	1.49871e+06	1.13112e+07	1.72009e+06	1.6717e+06	1.34365e+06	2.34766e+06	110393	7.35184e+06	7.60967e+06	7.24129e+06	7.54864e+06	4.64548e+06	3.44398e+06	2.84614e+06	4.9881e+06	1.90852e+06	2.12403e+06	1.2086e+06	1.41268e+07	2.39126e+06	2.05274e+06	81247.7	3.31729e+06	91104.5	6.37574e+06	6.29418e+06	3.70592e+06	2.86828e+06	2.61434e+06	4.62741e+06	2.23627e+06	2.65345e+06	865997	1.21219e+07	1.98135e+06	1.67713e+06	1.55913e+06	2.27385e+06	139927	7.61984e+06	7.78122e+06	7.73675e+06	7.33105e+06	4.6916e+06	3.58131e+06	2.49193e+06	5.17895e+06	1.58822e+06	1.7408e+06	1.13434e+06	1.40475e+07	110782	1.34531e+06	80632.3	3.32398e+06	1.46073e+06
VIGLN_HUMAN	5.98089e+07	5.81288e+07	1.02356e+08	5.47132e+07	5.32576e+07	6.75369e+07	5.58731e+07	8.19537e+07	6.71733e+07	1.09634e+08	6.32288e+07	8.50592e+07	6.13335e+07	6.88906e+07	6.69519e+07	5.1507e+07	5.14738e+07	5.23905e+07	5.37177e+07	9.85924e+07	6.00122e+07	5.08173e+07	6.46879e+07	5.37409e+07	7.73525e+07	6.61693e+07	1.21273e+08	7.28784e+07	9.87975e+07	6.97887e+07	7.66645e+07	5.84823e+07	5.99127e+07	5.70401e+07	1.07169e+08	5.38033e+07	5.36515e+07	6.68544e+07	5.53658e+07	7.94126e+07	6.46665e+07	1.08649e+08	6.11085e+07	8.26619e+07	6.06036e+07	6.68866e+07	6.68566e+07	5.34109e+07	5.11563e+07	5.15716e+07	5.20398e+07	1.03362e+08	5.9893e+07	5.04573e+07	6.46966e+07	5.35208e+07	7.59467e+07	6.58803e+07	1.19762e+08	7.05728e+07	9.91382e+07	6.88249e+07	7.6493e+07	6.01016e+07
VIME_HUMAN	2.02276e+09	1.84643e+09	1.86962e+09	1.49972e+09	1.30801e+09	1.20892e+09	4.0211e+09	3.24009e+09	3.90185e+09	2.93603e+09	3.94963e+09	2.48385e+09	3.51684e+09	5.97208e+09	3.57332e+09	1.13383e+09	1.08321e+09	1.12508e+09	1.40512e+09	3.41995e+09	2.20573e+09	2.97808e+09	3.71099e+09	2.45732e+09	2.79491e+09	3.25051e+09	1.75221e+09	4.79975e+09	6.01403e+09	3.58988e+09	6.15304e+09	8.80117e+09	2.11483e+09	1.7577e+09	1.9932e+09	1.51267e+09	1.36107e+09	1.11567e+09	4.03177e+09	3.06493e+09	4.0619e+09	2.96902e+09	3.91129e+09	2.48603e+09	3.64928e+09	6.01534e+09	3.49736e+09	1.14994e+09	1.11694e+09	1.13179e+09	1.40857e+09	3.46919e+09	2.3476e+09	3.06717e+09	3.5533e+09	2.38268e+09	2.75859e+09	3.24607e+09	1.70969e+09	4.81249e+09	5.81414e+09	3.61691e+09	5.84931e+09	9.00936e+09
VINC_HUMAN	2.56333e+07	2.67976e+07	7.05783e+07	1.96806e+07	1.89666e+07	3.1328e+07	2.13394e+07	7.06569e+07	2.38208e+07	9.39467e+07	3.21464e+07	4.04223e+07	2.6797e+07	2.42738e+07	1.30981e+07	2.33357e+07	2.18682e+07	2.44573e+07	2.29602e+07	6.03632e+07	1.75947e+07	1.9226e+07	2.62869e+07	2.73977e+07	4.8019e+07	2.49817e+07	9.40945e+07	2.96603e+07	4.23268e+07	2.79209e+07	2.60129e+07	2.20538e+07	2.68023e+07	2.73068e+07	6.89962e+07	1.95833e+07	1.90131e+07	3.05992e+07	2.15294e+07	7.09022e+07	2.43544e+07	9.33937e+07	3.29012e+07	4.06652e+07	2.78105e+07	2.51363e+07	1.56141e+07	2.31338e+07	2.16896e+07	2.39097e+07	2.26618e+07	6.01857e+07	1.69023e+07	1.95326e+07	2.49746e+07	2.87723e+07	4.68885e+07	2.42425e+07	9.14982e+07	3.02066e+07	4.24633e+07	2.67525e+07	2.59102e+07	2.37972e+07
VINEX_HUMAN	1.84609e+07	1.81662e+07	3.95678e+07	1.67173e+07	1.83155e+07	1.7813e+07	1.61874e+07	4.33791e+07	2.13909e+07	4.83982e+07	1.77879e+07	3.03487e+07	1.94561e+07	1.883e+07	1.04217e+07	2.14311e+07	2.21702e+07	2.08645e+07	2.33531e+07	4.20033e+07	1.90524e+07	2.16283e+07	2.14625e+07	1.78847e+07	5.38042e+07	2.56084e+07	7.17595e+07	2.50872e+07	3.78649e+07	2.5177e+07	2.35343e+07	1.95419e+07	2.03108e+07	1.64836e+07	3.99271e+07	1.92001e+07	1.57923e+07	2.08243e+07	1.6406e+07	4.46881e+07	2.2103e+07	4.79883e+07	2.16909e+07	3.19463e+07	1.85768e+07	2.30212e+07	1.39819e+07	2.24403e+07	2.26275e+07	2.14507e+07	2.28694e+07	4.22287e+07	2.24553e+07	1.90473e+07	2.11809e+07	1.63972e+07	5.42634e+07	2.66252e+07	7.05016e+07	1.60014e+07	3.85519e+07	2.52399e+07	2.23497e+07	1.52593e+07
VIP1_HUMAN	2.50217e+06	2.87859e+06	5.24569e+06	5.16506e+06	4.85695e+06	4.12347e+06	2.70531e+06	4.90451e+06	6.42667e+06	2.06854e+06	4.14489e+06	4.64914e+06	4.283e+06	3.88545e+06	3.08909e+06	2.24624e+06	3.2102e+06	2.70589e+06	2.81857e+06	4.0562e+06	4.31206e+06	4.13754e+06	3.85011e+06	3.96864e+06	3.43986e+06	6.15985e+06	2.32454e+06	4.0499e+06	5.28273e+06	4.95185e+06	4.74018e+06	4.11458e+06	2.11446e+06	2.83354e+06	5.11955e+06	4.65383e+06	5.24739e+06	4.02224e+06	2.61279e+06	4.99984e+06	6.78635e+06	2.38723e+06	4.4377e+06	4.72075e+06	4.71736e+06	3.95672e+06	3.88142e+06	3.14431e+06	2.95282e+06	2.99567e+06	3.26972e+06	4.2062e+06	4.76958e+06	4.14927e+06	3.62134e+06	4.23495e+06	3.51894e+06	6.16061e+06	2.27775e+06	3.77921e+06	5.38282e+06	4.8891e+06	4.59325e+06	4.81266e+06
VIP2_HUMAN	6.44637e+06	5.73869e+06	8.10863e+06	7.34456e+06	8.22344e+06	6.63605e+06	8.64477e+06	7.18688e+06	1.12268e+07	6.60155e+06	8.14296e+06	8.88438e+06	8.02365e+06	8.02567e+06	8.43251e+06	6.57702e+06	6.31412e+06	6.01338e+06	6.07676e+06	7.55246e+06	7.88652e+06	6.71548e+06	6.41332e+06	7.86481e+06	6.57698e+06	9.41252e+06	6.36551e+06	7.43506e+06	8.84977e+06	8.07882e+06	7.66826e+06	9.77878e+06	5.9856e+06	5.3995e+06	7.40269e+06	7.20424e+06	7.54491e+06	6.43057e+06	8.5219e+06	6.61043e+06	1.00771e+07	6.39105e+06	7.92629e+06	8.1019e+06	7.95306e+06	7.08947e+06	8.13234e+06	6.1131e+06	6.22325e+06	6.17471e+06	6.36922e+06	7.3937e+06	7.4753e+06	7.20671e+06	6.3097e+06	7.74743e+06	6.66179e+06	8.98655e+06	6.40097e+06	7.62989e+06	8.13887e+06	8.36778e+06	7.55432e+06	9.35343e+06
VIR_HUMAN	6.60887e+06	5.94322e+06	3.89538e+06	4.39966e+06	4.90131e+06	5.0284e+06	7.70779e+06	6.49199e+06	6.43839e+06	3.52367e+06	5.2361e+06	5.25563e+06	5.72877e+06	8.24358e+06	1.27604e+07	6.47326e+06	6.48467e+06	5.77163e+06	6.32829e+06	4.37853e+06	5.19941e+06	6.97643e+06	6.24863e+06	4.52243e+06	7.27963e+06	5.26703e+06	3.79026e+06	8.76778e+06	6.9849e+06	5.89386e+06	6.01284e+06	6.27794e+06	7.23623e+06	6.03766e+06	3.47392e+06	5.6966e+06	5.02865e+06	5.06253e+06	8.29695e+06	6.28943e+06	6.38594e+06	3.57038e+06	5.72006e+06	5.50741e+06	6.51944e+06	8.25158e+06	1.25994e+07	6.1723e+06	6.35548e+06	6.10556e+06	6.16496e+06	4.1705e+06	5.40134e+06	7.40734e+06	5.89213e+06	5.14139e+06	7.19864e+06	4.9721e+06	3.50592e+06	9.04589e+06	6.81719e+06	6.03712e+06	6.11618e+06	6.69658e+06
VKGC_HUMAN	8.31345e+06	9.6082e+06	8.86079e+06	1.08195e+07	1.06381e+07	9.49234e+06	1.49948e+07	1.30981e+07	1.18363e+07	4.6782e+06	1.13262e+07	1.15933e+07	1.28922e+07	1.24455e+07	1.58654e+07	8.78539e+06	8.4445e+06	8.02959e+06	8.56023e+06	8.44114e+06	1.03428e+07	9.71155e+06	9.57538e+06	1.22548e+07	1.36512e+07	1.10119e+07	5.74923e+06	1.19502e+07	1.29317e+07	1.4039e+07	1.11566e+07	1.13586e+07	9.06434e+06	9.52779e+06	8.63531e+06	1.09366e+07	1.05103e+07	9.25849e+06	1.57361e+07	1.30445e+07	1.16113e+07	5.33717e+06	1.20448e+07	1.242e+07	1.38466e+07	1.21427e+07	1.71313e+07	8.47452e+06	8.96075e+06	8.49375e+06	9.0235e+06	9.07099e+06	1.04159e+07	9.94131e+06	9.58756e+06	1.20219e+07	1.32717e+07	1.09168e+07	5.21322e+06	1.39591e+07	1.26361e+07	1.30679e+07	1.08209e+07	1.3043e+07
VKOR1_HUMAN	3.1853e+07	2.98338e+07	2.94856e+07	2.8042e+07	3.36847e+07	2.82021e+07	4.8399e+07	3.67948e+07	3.74973e+07	2.1381e+07	3.54323e+07	3.78265e+07	3.7709e+07	3.16427e+07	4.23013e+07	3.10031e+07	3.55026e+07	3.34142e+07	3.3795e+07	2.97938e+07	2.86297e+07	3.74697e+07	3.05632e+07	3.5535e+07	4.04843e+07	3.34668e+07	2.13933e+07	3.70397e+07	3.91507e+07	4.15843e+07	2.96468e+07	3.13302e+07	3.12826e+07	3.04248e+07	2.8028e+07	2.81058e+07	3.6185e+07	2.92337e+07	4.89926e+07	3.59405e+07	3.82832e+07	2.23502e+07	3.57553e+07	3.8842e+07	4.13557e+07	3.13288e+07	4.7148e+07	3.2545e+07	3.35801e+07	3.50647e+07	3.32925e+07	3.02006e+07	2.9631e+07	3.73505e+07	3.04882e+07	3.66303e+07	3.97602e+07	3.48028e+07	2.44264e+07	3.67428e+07	3.93027e+07	4.04766e+07	2.7151e+07	3.18023e+07
VKORL_HUMAN	91301.4	65683.6	89071	82035.4	87970.2	66445.6	108715	82551.5	73225.7	71663.8	82554.9	411240	183720	83139.6	136598	1.71934e+06	1.87943e+06	1.80334e+06	1.89066e+06	1.48705e+06	585401	1.43937e+06	1.88142e+06	1.86702e+06	1.81566e+06	1.43488e+06	1.95211e+06	771465	1.17246e+06	818684	1.06428e+06	520478	79464.1	694214	1.01514e+06	1.08868e+06	897972	1.1572e+06	101926	748132	856319	1.52079e+06	666321	731792	616192	891129	534772	1.7999e+06	1.9401e+06	1.73734e+06	1.781e+06	1.44234e+06	597997	1.43991e+06	2.13758e+06	1.61803e+06	1.89896e+06	1.35382e+06	2.10953e+06	819500	788663	501288	1.03536e+06	123054
VMA21_HUMAN	96451.3	2.00363e+06	3.52836e+06	108074	91646.4	3.45166e+06	90295.6	89063.9	78969.8	7.18229e+06	100054	65055.4	83100.6	77115.4	127422	52892.4	1.66697e+06	2.52905e+06	1.33613e+06	3.34441e+06	85620.1	71205.5	1.24733e+06	84550	54641.1	72482.1	1.15017e+07	76278.7	1.93738e+06	86697.4	77766.6	109479	2.80109e+06	2.84432e+06	4.66441e+06	1.5599e+06	79360.2	5.39968e+06	107590	75337.6	1.66354e+06	9.38282e+06	87434	81705.6	77710.2	72864.2	134362	66235.9	2.04545e+06	1.34478e+06	62258.1	3.73479e+06	83076.8	70468.7	63732.2	94721.2	62807.4	70630.9	1.33647e+07	89523.1	2.2855e+06	51078.5	2.1344e+06	126920
VMP1_HUMAN	5.63905e+06	5.86215e+06	4.43437e+06	4.16722e+06	4.73845e+06	4.89446e+06	6.97767e+06	5.12363e+06	5.2368e+06	3.44801e+06	6.39168e+06	6.51209e+06	6.00733e+06	5.89276e+06	7.75367e+06	5.63692e+06	6.1372e+06	5.98753e+06	6.17015e+06	4.95148e+06	4.80885e+06	6.22187e+06	5.22668e+06	6.0923e+06	7.33536e+06	5.01746e+06	3.51724e+06	5.02719e+06	4.87993e+06	6.97977e+06	5.02469e+06	4.70955e+06	5.45191e+06	6.47204e+06	4.74378e+06	4.83474e+06	5.42941e+06	4.21203e+06	5.49476e+06	5.26962e+06	5.30692e+06	3.66398e+06	6.01444e+06	7.11663e+06	6.58152e+06	5.9845e+06	8.52035e+06	6.07398e+06	5.56524e+06	5.77214e+06	5.84267e+06	5.21252e+06	5.04203e+06	6.42085e+06	5.2724e+06	5.43152e+06	6.67258e+06	4.80825e+06	3.32229e+06	4.91593e+06	5.43375e+06	6.45154e+06	5.2277e+06	4.98116e+06
VP13A_HUMAN	1.19735e+07	1.19554e+07	9.21365e+06	1.44118e+07	1.64458e+07	1.12842e+07	2.15038e+07	1.19164e+07	1.7478e+07	7.43365e+06	1.90252e+07	1.62249e+07	1.72909e+07	1.59326e+07	2.47998e+07	1.06695e+07	1.12018e+07	1.12756e+07	1.14638e+07	1.05059e+07	1.61745e+07	1.55881e+07	1.22197e+07	1.71825e+07	1.43321e+07	1.70148e+07	7.33904e+06	1.63063e+07	1.35278e+07	1.64507e+07	1.57519e+07	2.21777e+07	1.22347e+07	1.14206e+07	9.64409e+06	1.42742e+07	1.58404e+07	1.11518e+07	2.10573e+07	1.29261e+07	1.71732e+07	7.90026e+06	1.94611e+07	1.58199e+07	1.8672e+07	1.58286e+07	2.39641e+07	1.11216e+07	1.13387e+07	1.11479e+07	1.15254e+07	1.0226e+07	1.59397e+07	1.54215e+07	1.24337e+07	1.70547e+07	1.39135e+07	1.72917e+07	7.61029e+06	1.53217e+07	1.33448e+07	1.61832e+07	1.5711e+07	2.30687e+07
VP13B_HUMAN	519289	470629	456160	859543	1.11104e+06	744791	1.30809e+06	512855	1.32218e+06	349137	1.07421e+06	789055	1.23774e+06	867778	1.2364e+06	479462	552657	506868	554031	648556	1.09711e+06	1.03435e+06	638738	872322	563220	1.35807e+06	386776	936475	706355	1.03373e+06	890382	1.57277e+06	616585	535826	456377	956700	1.19053e+06	802076	1.24549e+06	477161	1.31869e+06	59389.6	1.17779e+06	780884	1.14749e+06	859146	1.14655e+06	528783	576012	592007	481271	531952	1.17516e+06	1.03531e+06	708105	965801	484260	1.29223e+06	369870	991009	728768	1.04822e+06	844608	1.48836e+06
VP13C_HUMAN	6.64957e+06	7.09365e+06	1.04315e+07	1.01459e+07	1.0768e+07	8.64753e+06	1.03545e+07	9.98928e+06	1.1871e+07	6.54153e+06	1.36793e+07	1.29699e+07	1.154e+07	1.02476e+07	1.20618e+07	8.15884e+06	8.41148e+06	8.16798e+06	8.35899e+06	9.4527e+06	1.09904e+07	8.95288e+06	8.69889e+06	1.10063e+07	1.03007e+07	1.12085e+07	7.16342e+06	1.16551e+07	1.23588e+07	1.22575e+07	1.2432e+07	1.21677e+07	6.63749e+06	7.08512e+06	9.39361e+06	9.7062e+06	1.04057e+07	8.20647e+06	1.01458e+07	9.91361e+06	1.16689e+07	6.62769e+06	1.36971e+07	1.28762e+07	1.13615e+07	9.78722e+06	1.15493e+07	8.31328e+06	8.38672e+06	8.1819e+06	8.6564e+06	9.53823e+06	1.11043e+07	8.69753e+06	8.59656e+06	1.1004e+07	9.98294e+06	1.1508e+07	7.03093e+06	1.15205e+07	1.23188e+07	1.1802e+07	1.23956e+07	1.28791e+07
VP13D_HUMAN	2.9073e+06	2.9498e+06	2.75022e+06	4.55645e+06	5.56224e+06	3.35424e+06	5.94106e+06	3.48887e+06	5.79934e+06	2.60908e+06	5.42547e+06	4.70658e+06	5.45976e+06	4.91553e+06	5.77656e+06	3.34078e+06	3.19084e+06	3.57333e+06	3.7008e+06	3.55483e+06	4.35702e+06	4.411e+06	4.38662e+06	4.46934e+06	3.71336e+06	4.96984e+06	2.31063e+06	4.95073e+06	4.74629e+06	5.47776e+06	5.77617e+06	6.98993e+06	2.92087e+06	2.67066e+06	3.7791e+06	4.54278e+06	5.01804e+06	3.74371e+06	5.05318e+06	3.33572e+06	5.61173e+06	2.37377e+06	5.98509e+06	5.33822e+06	5.57064e+06	5.71212e+06	5.7225e+06	3.74337e+06	3.22976e+06	3.83216e+06	3.25386e+06	3.62235e+06	4.43157e+06	3.80636e+06	4.02513e+06	4.67313e+06	3.5634e+06	5.26732e+06	2.21991e+06	4.91016e+06	5.32995e+06	5.61384e+06	5.12181e+06	7.4738e+06
VP26A_HUMAN	1.93205e+07	1.48637e+07	8.43656e+06	1.3011e+07	1.12575e+07	1.03063e+07	1.71667e+07	1.39864e+07	1.14782e+07	9.33204e+06	1.35804e+07	1.24545e+07	1.33992e+07	1.34719e+07	2.2086e+07	1.2367e+07	9.52588e+06	8.90556e+06	9.91575e+06	8.38989e+06	1.19009e+07	1.20126e+07	1.33707e+07	1.05079e+07	1.20088e+07	1.07395e+07	7.08934e+06	1.62106e+07	1.29861e+07	1.25523e+07	1.3543e+07	1.4789e+07	1.83247e+07	1.41972e+07	9.65384e+06	1.42315e+07	1.18193e+07	1.00973e+07	1.61801e+07	1.4022e+07	1.20288e+07	8.84578e+06	1.41215e+07	1.31763e+07	1.40174e+07	1.4111e+07	2.24081e+07	1.35075e+07	9.66902e+06	8.66459e+06	9.59608e+06	8.41826e+06	1.17812e+07	1.19852e+07	1.39254e+07	1.04518e+07	1.22528e+07	1.11762e+07	7.25971e+06	1.61724e+07	1.34111e+07	1.24974e+07	1.28368e+07	1.42282e+07
VP26B_HUMAN	2.79384e+06	2.74777e+06	2.07056e+06	3.23585e+06	2.92794e+06	2.31433e+06	3.22878e+06	2.74624e+06	2.43651e+06	1.50625e+06	2.8848e+06	2.87476e+06	2.76765e+06	2.7142e+06	3.80211e+06	2.47632e+06	2.36834e+06	2.38787e+06	2.43245e+06	1.93023e+06	2.37409e+06	2.91768e+06	2.31738e+06	2.203e+06	2.42611e+06	2.17393e+06	1.61379e+06	3.18538e+06	2.87822e+06	2.92609e+06	2.60215e+06	2.6242e+06	2.54751e+06	2.62422e+06	2.21291e+06	2.66002e+06	2.66154e+06	2.19374e+06	3.00178e+06	2.50271e+06	2.60603e+06	1.5379e+06	2.52637e+06	2.73972e+06	2.65622e+06	2.85312e+06	3.43264e+06	2.68528e+06	2.37152e+06	2.36494e+06	2.46441e+06	1.99728e+06	2.46089e+06	2.85152e+06	2.26925e+06	2.27862e+06	2.61067e+06	2.26265e+06	1.68312e+06	2.94418e+06	2.95365e+06	2.94711e+06	2.51106e+06	2.61244e+06
VP26C_HUMAN	1.56041e+06	2.64278e+06	3.48128e+06	3.2486e+06	3.12297e+06	2.96489e+06	2.76189e+06	4.23574e+06	3.96996e+06	2.22938e+06	3.4938e+06	3.03185e+06	3.41922e+06	3.66874e+06	6.2378e+06	2.842e+06	2.38989e+06	2.4065e+06	2.43944e+06	2.95065e+06	2.46862e+06	2.90247e+06	2.68215e+06	2.37147e+06	3.96573e+06	3.04147e+06	1.76532e+06	3.72302e+06	3.45511e+06	2.95037e+06	2.77125e+06	2.86106e+06	2.25334e+06	2.52271e+06	3.27166e+06	2.64459e+06	2.88287e+06	2.24358e+06	2.70528e+06	3.57311e+06	3.5685e+06	1.98227e+06	3.008e+06	3.00178e+06	3.32326e+06	3.29687e+06	5.04629e+06	2.5119e+06	2.58146e+06	2.40509e+06	2.54252e+06	2.94392e+06	2.56817e+06	2.80671e+06	2.58158e+06	2.54027e+06	3.94159e+06	2.9181e+06	1.9022e+06	4.22132e+06	3.04908e+06	3.00024e+06	2.80158e+06	3.31624e+06
VP33A_HUMAN	6.91903e+06	1.01211e+07	7.48992e+06	9.97861e+06	1.04579e+07	9.48063e+06	9.90603e+06	1.11275e+07	1.31531e+07	6.51459e+06	1.06021e+07	9.61899e+06	1.1306e+07	9.54133e+06	1.30603e+07	7.30128e+06	7.30475e+06	6.98826e+06	7.56568e+06	7.70778e+06	1.0183e+07	8.50399e+06	7.99401e+06	8.96294e+06	9.22207e+06	1.12915e+07	5.38699e+06	9.69585e+06	9.68192e+06	1.13612e+07	8.46265e+06	1.12623e+07	7.28238e+06	1.04642e+07	7.7327e+06	1.02143e+07	1.10567e+07	9.55299e+06	9.85967e+06	1.10579e+07	1.31902e+07	6.67389e+06	1.07929e+07	1.0707e+07	1.14397e+07	1.01611e+07	1.20252e+07	7.19032e+06	7.23558e+06	7.45265e+06	6.90599e+06	7.49167e+06	1.05316e+07	8.49231e+06	8.27618e+06	9.54606e+06	9.37055e+06	1.18002e+07	5.32087e+06	1.00864e+07	1.03284e+07	1.12213e+07	8.6494e+06	1.05901e+07
VP33B_HUMAN	7.34555e+06	6.44063e+06	8.97629e+06	7.30775e+06	8.31916e+06	7.2404e+06	1.01352e+07	7.56873e+06	8.6703e+06	5.63237e+06	7.99323e+06	9.3171e+06	8.05143e+06	7.89006e+06	8.61377e+06	8.04144e+06	7.89842e+06	7.58463e+06	7.76463e+06	7.90672e+06	6.95931e+06	7.51333e+06	7.86656e+06	7.63149e+06	8.39699e+06	7.97785e+06	6.89792e+06	9.02893e+06	1.175e+07	9.54047e+06	8.46193e+06	8.43155e+06	7.1614e+06	6.45096e+06	8.64205e+06	7.42148e+06	8.34197e+06	7.1948e+06	9.90007e+06	8.09479e+06	8.6058e+06	5.54631e+06	8.02711e+06	9.20466e+06	8.0794e+06	7.74217e+06	8.87474e+06	8.26193e+06	7.83621e+06	7.54675e+06	7.94627e+06	8.50628e+06	7.42841e+06	7.77964e+06	7.69915e+06	7.6454e+06	8.51379e+06	8.36558e+06	7.05727e+06	9.25244e+06	1.13408e+07	9.54658e+06	8.30586e+06	8.65558e+06
VP35L_HUMAN	4.20419e+06	4.57605e+06	3.80835e+06	4.99133e+06	5.32584e+06	4.23652e+06	6.4959e+06	4.74965e+06	5.55438e+06	2.39352e+06	5.3296e+06	5.62725e+06	6.02818e+06	5.38946e+06	7.82612e+06	4.69325e+06	4.68624e+06	4.73597e+06	4.74167e+06	3.91383e+06	4.44624e+06	5.35936e+06	4.22746e+06	5.12419e+06	5.9919e+06	4.94547e+06	2.67057e+06	6.09977e+06	5.26866e+06	6.10259e+06	5.15081e+06	6.17974e+06	4.01104e+06	4.17307e+06	3.57078e+06	5.01975e+06	5.58928e+06	4.22486e+06	6.75297e+06	4.27883e+06	5.64795e+06	2.46274e+06	6.14725e+06	5.53321e+06	6.23784e+06	5.58438e+06	7.78263e+06	4.6156e+06	4.73235e+06	4.73967e+06	4.83114e+06	4.09e+06	4.2954e+06	5.3553e+06	4.35695e+06	5.05196e+06	5.84185e+06	5.00121e+06	2.6669e+06	6.16488e+06	5.32966e+06	5.77877e+06	5.14437e+06	6.29065e+06
VP37A_HUMAN	3.10396e+07	2.60705e+07	8.08065e+07	3.44857e+07	2.78792e+07	3.08227e+07	2.23228e+07	6.78609e+07	3.63907e+07	7.09647e+07	3.12097e+07	5.76762e+07	3.52024e+07	3.22819e+07	1.36947e+07	4.23196e+07	4.06964e+07	3.78335e+07	3.93207e+07	8.72115e+07	4.21187e+07	3.10407e+07	3.92084e+07	3.09133e+07	7.90274e+07	4.3919e+07	8.43263e+07	2.82616e+07	6.06999e+07	4.58435e+07	4.54302e+07	1.50219e+07	3.55451e+07	3.09167e+07	7.00831e+07	3.79267e+07	2.84215e+07	3.2628e+07	2.52537e+07	7.18744e+07	3.64471e+07	7.80754e+07	3.51904e+07	5.64336e+07	3.98683e+07	3.53787e+07	1.20565e+07	3.62834e+07	3.90913e+07	3.67311e+07	3.84657e+07	8.78746e+07	4.01122e+07	3.07584e+07	3.71865e+07	3.00329e+07	7.19073e+07	3.96703e+07	7.99171e+07	3.13307e+07	5.58738e+07	4.4312e+07	4.40689e+07	1.45245e+07
VP37C_HUMAN	81036.4	71324.1	68298.9	104560	80392.8	61017.9	91971.6	93393.5	76612.9	55102.1	75377.3	80790.2	101273	80546.6	125392	58774.8	72529.4	52755.5	57689.3	102682	69587.3	76568.5	69133.6	93642.6	252427	69189.9	193872	90660.2	72937	66681.7	56453.6	99856.3	88429.9	74757	78298.7	48345.9	75807.3	59055.2	98670.4	67139.9	83614.9	47202.5	72591.7	79938.1	85747.2	66746.6	142681	71043.6	49947.3	36726.9	51831.5	102823	60855.4	69843.8	54542	79567.8	171410	64448.1	134958	99643	63641.2	65183.7	67456.8	119175
VPP1_HUMAN	3.76421e+06	3.14857e+06	3.50296e+06	4.21463e+06	3.42575e+06	2.96224e+06	3.96398e+06	4.17883e+06	3.85881e+06	2.7869e+06	5.19646e+06	4.69025e+06	4.73027e+06	4.37751e+06	6.05261e+06	2.93739e+06	2.83814e+06	2.92429e+06	2.8508e+06	2.90085e+06	3.37342e+06	3.90951e+06	3.06771e+06	4.45085e+06	3.55987e+06	3.36381e+06	2.07942e+06	3.59645e+06	3.39471e+06	4.14175e+06	4.2339e+06	4.84267e+06	3.12983e+06	3.30542e+06	3.56143e+06	4.47628e+06	3.95995e+06	2.82131e+06	4.35047e+06	4.33496e+06	4.06195e+06	2.96485e+06	5.19538e+06	5.08132e+06	5.16948e+06	4.39864e+06	6.32349e+06	3.19341e+06	2.79361e+06	2.93607e+06	2.78166e+06	3.21201e+06	3.39672e+06	3.60642e+06	3.05591e+06	4.63634e+06	3.67057e+06	3.48798e+06	2.03442e+06	3.35528e+06	3.28137e+06	4.20445e+06	3.98471e+06	5.04504e+06
VPP2_HUMAN	2.53409e+06	2.42011e+06	2.13501e+06	2.88876e+06	2.43492e+06	2.23492e+06	3.13067e+06	2.35651e+06	2.19784e+06	1.58481e+06	2.48796e+06	2.5031e+06	2.48211e+06	2.34565e+06	2.96875e+06	1.92076e+06	1.82212e+06	1.88107e+06	1.82437e+06	1.76688e+06	1.80269e+06	1.82976e+06	1.88523e+06	2.10526e+06	1.94352e+06	1.72484e+06	992981	1.92261e+06	1.89366e+06	1.91387e+06	1.9794e+06	2.47628e+06	2.53014e+06	2.46964e+06	1.89618e+06	2.73058e+06	2.24991e+06	1.98206e+06	3.00635e+06	2.12679e+06	2.25561e+06	1.63489e+06	2.18222e+06	2.32608e+06	2.41434e+06	2.29862e+06	2.62564e+06	1.83805e+06	1.93289e+06	1.97846e+06	1.81533e+06	1.73815e+06	1.70686e+06	2.10575e+06	1.97369e+06	1.9574e+06	2.02917e+06	1.85473e+06	1.06667e+06	2.03545e+06	1.97616e+06	2.05982e+06	2.00376e+06	2.4819e+06
VPS11_HUMAN	7.49699e+06	6.95996e+06	7.00413e+06	1.10656e+07	1.06696e+07	8.03718e+06	1.05499e+07	7.50584e+06	1.05654e+07	4.63736e+06	1.16279e+07	1.05665e+07	1.07347e+07	9.36512e+06	1.07726e+07	6.68852e+06	6.93466e+06	6.96737e+06	7.08584e+06	5.70861e+06	8.79032e+06	7.36558e+06	6.3598e+06	8.18261e+06	6.68655e+06	8.82977e+06	4.51703e+06	8.3293e+06	7.76974e+06	1.03036e+07	8.32523e+06	9.66755e+06	6.46255e+06	6.4455e+06	6.39402e+06	1.02428e+07	9.93356e+06	6.93366e+06	8.79465e+06	6.92059e+06	1.02343e+07	4.73981e+06	1.11939e+07	1.03673e+07	1.10938e+07	9.34783e+06	1.04399e+07	6.84695e+06	6.85908e+06	6.40181e+06	6.71814e+06	5.68815e+06	8.61046e+06	7.4177e+06	5.8412e+06	7.92833e+06	6.60225e+06	9.55942e+06	3.85987e+06	8.17353e+06	7.95062e+06	9.88906e+06	8.72836e+06	1.00124e+07
VPS16_HUMAN	3.9886e+07	3.25507e+07	2.80567e+07	4.12093e+07	4.15828e+07	3.07576e+07	5.68646e+07	3.86865e+07	4.86681e+07	2.45554e+07	4.70841e+07	4.35137e+07	5.6438e+07	4.25651e+07	6.16455e+07	2.78502e+07	2.78621e+07	2.75265e+07	2.77324e+07	3.16623e+07	3.9518e+07	3.78562e+07	3.0981e+07	4.33453e+07	4.01656e+07	4.24865e+07	2.29958e+07	4.02318e+07	4.25732e+07	5.18146e+07	4.05381e+07	4.57785e+07	3.88829e+07	2.90186e+07	2.68818e+07	3.91745e+07	4.06783e+07	3.14218e+07	5.30227e+07	3.58165e+07	4.85337e+07	2.52272e+07	4.41428e+07	4.53817e+07	5.68187e+07	4.34313e+07	6.1043e+07	2.72919e+07	2.68438e+07	2.85425e+07	2.78522e+07	3.32286e+07	4.04494e+07	3.66197e+07	3.20388e+07	4.17386e+07	3.94183e+07	4.31824e+07	2.18304e+07	4.0635e+07	4.22933e+07	4.93826e+07	3.86158e+07	5.06269e+07
VPS18_HUMAN	3.86042e+06	3.43947e+06	3.68213e+06	4.47746e+06	5.02844e+06	3.95177e+06	5.90536e+06	3.81786e+06	5.79676e+06	3.20565e+06	5.36411e+06	5.65992e+06	7.47232e+06	4.76927e+06	7.14053e+06	2.74272e+06	3.03388e+06	2.84291e+06	2.99999e+06	3.87793e+06	4.81804e+06	4.17797e+06	3.43273e+06	4.60925e+06	3.34792e+06	4.76063e+06	2.63296e+06	4.08355e+06	4.2075e+06	6.08538e+06	4.35871e+06	5.14524e+06	3.80233e+06	3.50042e+06	3.70422e+06	4.49074e+06	4.91003e+06	3.84378e+06	6.41307e+06	3.80404e+06	5.52233e+06	3.10114e+06	5.39108e+06	5.37835e+06	7.81975e+06	4.4843e+06	7.54673e+06	3.14992e+06	3.03546e+06	2.74009e+06	2.92095e+06	3.61459e+06	4.83835e+06	4.32223e+06	3.30694e+06	4.50481e+06	3.56383e+06	5.18136e+06	2.71855e+06	3.98934e+06	4.49252e+06	6.24776e+06	4.24418e+06	5.15416e+06
VPS25_HUMAN	3.94937e+06	90888.2	5.53458e+06	3.53065e+06	2.59408e+06	3.03715e+06	3.62783e+06	4.40495e+06	4.79489e+06	5.65872e+06	2.72553e+06	4.96174e+06	3.81574e+06	2.48985e+06	3.8011e+06	2.69424e+06	3.90468e+06	3.40765e+06	3.32276e+06	5.85151e+06	2.32549e+06	4.36574e+06	3.19427e+06	4.30982e+06	6.112e+06	5.3746e+06	6.32166e+06	84319.3	4.50967e+06	3.94086e+06	3.57221e+06	1.19706e+06	3.04607e+06	3.29032e+06	4.62659e+06	2.8819e+06	2.65111e+06	3.45345e+06	3.98451e+06	5.09651e+06	4.9599e+06	4.1576e+06	82609.3	4.7871e+06	4.16653e+06	68115.2	4.20788e+06	4.19746e+06	4.01624e+06	4.13457e+06	3.25739e+06	5.30857e+06	2.2063e+06	4.0781e+06	3.87625e+06	4.32819e+06	5.95019e+06	5.50394e+06	4.52869e+06	2.95528e+06	4.32767e+06	4.1704e+06	3.42286e+06	3.25773e+06
VPS28_HUMAN	3.26416e+06	2.14255e+06	8.99585e+06	4.09962e+06	3.24301e+06	4.14918e+06	2.82352e+06	4.63674e+06	3.14007e+06	6.29462e+06	2.85625e+06	4.67604e+06	2.65134e+06	1.74094e+06	1.07343e+06	7.94767e+06	7.95926e+06	7.3467e+06	7.25226e+06	1.42147e+07	7.80723e+06	4.25261e+06	7.88133e+06	5.19088e+06	6.42993e+06	6.98689e+06	1.63801e+07	3.8886e+06	1.27181e+07	9.25853e+06	8.90371e+06	3.0752e+06	3.06275e+06	1.72585e+06	8.45418e+06	3.91911e+06	2.78136e+06	3.84623e+06	2.34603e+06	4.77868e+06	3.22769e+06	6.05261e+06	2.47623e+06	4.4395e+06	2.44025e+06	1.69756e+06	989963	8.24696e+06	7.81282e+06	7.26557e+06	7.45896e+06	1.46396e+07	7.51069e+06	3.94468e+06	7.73939e+06	5.3149e+06	5.9687e+06	7.1234e+06	1.78648e+07	3.545e+06	1.27009e+07	9.1253e+06	8.64128e+06	2.38237e+06
VPS29_HUMAN	9.20798e+06	7.81269e+06	4.72834e+06	8.33848e+06	7.8927e+06	6.25007e+06	9.97636e+06	7.05318e+06	5.85514e+06	3.18964e+06	7.2875e+06	5.30825e+06	6.5588e+06	5.67809e+06	8.28261e+06	4.55666e+06	4.77927e+06	4.78213e+06	4.99547e+06	4.27188e+06	5.46443e+06	6.66937e+06	4.53997e+06	5.14661e+06	5.91382e+06	5.58211e+06	3.01535e+06	6.19896e+06	4.43181e+06	5.38945e+06	4.91094e+06	5.46489e+06	9.20639e+06	7.28841e+06	5.91438e+06	8.62597e+06	7.50368e+06	6.55881e+06	1.01933e+07	8.24661e+06	6.22858e+06	4.56644e+06	1.02491e+07	7.80534e+06	6.88736e+06	8.37677e+06	8.69894e+06	5.13075e+06	4.61548e+06	5.0776e+06	4.86228e+06	4.13044e+06	4.81225e+06	5.94541e+06	4.83827e+06	5.48196e+06	5.21284e+06	6.344e+06	2.82101e+06	4.85959e+06	5.47303e+06	5.07954e+06	4.26135e+06	5.39602e+06
VPS35_HUMAN	2.48758e+07	2.53089e+07	2.0495e+07	2.73658e+07	2.22918e+07	1.8891e+07	2.49305e+07	2.35512e+07	2.2811e+07	1.63551e+07	2.51314e+07	2.67267e+07	2.57864e+07	2.71897e+07	4.13654e+07	2.12987e+07	2.07711e+07	2.01832e+07	2.0902e+07	1.75376e+07	2.33851e+07	2.31097e+07	2.01814e+07	2.08645e+07	2.05586e+07	1.8617e+07	1.48279e+07	2.57652e+07	2.64694e+07	2.71916e+07	2.37794e+07	2.85691e+07	2.26602e+07	2.26053e+07	1.8313e+07	2.44421e+07	2.02143e+07	1.81867e+07	2.36009e+07	2.21209e+07	2.22173e+07	1.62433e+07	2.48537e+07	2.63088e+07	2.60138e+07	2.57109e+07	4.12107e+07	2.10103e+07	2.04688e+07	1.99654e+07	2.07887e+07	1.79008e+07	2.37251e+07	2.28695e+07	1.95768e+07	2.11584e+07	2.01746e+07	1.90512e+07	1.46246e+07	2.66502e+07	2.61077e+07	2.65916e+07	2.42547e+07	2.90333e+07
VPS36_HUMAN	1.4892e+06	1.74841e+06	1.42702e+06	1.85819e+06	2.16949e+06	1.30541e+06	1.95803e+06	2.65143e+06	2.27703e+06	1.38409e+06	1.68802e+06	2.24801e+06	1.9972e+06	2.43259e+06	4.42022e+06	1.72789e+06	1.78809e+06	1.72232e+06	1.63689e+06	1.90432e+06	83516.3	2.35307e+06	2.00148e+06	1.5572e+06	3.37015e+06	2.02895e+06	1.2279e+06	1.92479e+06	2.36932e+06	1.95959e+06	1.70813e+06	1.62136e+06	1.49724e+06	1.5747e+06	1.26887e+06	1.44982e+06	1.52864e+06	1.22151e+06	2.12734e+06	2.14575e+06	1.80518e+06	1.29851e+06	1.50052e+06	2.17847e+06	1.54477e+06	2.35257e+06	4.34484e+06	1.59868e+06	1.64549e+06	1.66456e+06	1.61539e+06	1.62173e+06	1.03082e+06	2.15756e+06	1.90458e+06	1.80615e+06	2.62373e+06	1.85873e+06	1.16595e+06	3.23352e+06	2.34714e+06	1.84668e+06	1.71731e+06	116190
VPS39_HUMAN	579198	534706	471219	833735	946655	525521	728609	737914	895502	575716	995569	774976	1.06522e+06	915961	1.10783e+06	708328	653495	665150	721565	728747	975995	895730	734335	897998	904391	922556	558989	919291	767921	993627	919998	1.03143e+06	532916	467963	482169	835037	900416	580713	958997	689804	795370	571275	1.04282e+06	848485	1.07418e+06	865855	958801	726837	718323	619722	628869	711996	893548	885232	718171	844068	849306	1.03826e+06	609053	882961	880391	1.0355e+06	920950	1.15595e+06
VPS41_HUMAN	1.06971e+07	9.71225e+06	1.08567e+07	1.43899e+07	1.53411e+07	1.16204e+07	1.72871e+07	1.15337e+07	2.21484e+07	7.39028e+06	1.67527e+07	1.74849e+07	2.1399e+07	1.29226e+07	1.80406e+07	8.28901e+06	9.0719e+06	8.54619e+06	8.56755e+06	1.15113e+07	1.58363e+07	1.49605e+07	1.10354e+07	1.48045e+07	9.8309e+06	1.77718e+07	7.81985e+06	1.22715e+07	1.55317e+07	2.08915e+07	1.39216e+07	1.69717e+07	1.10602e+07	1.06983e+07	1.37496e+07	1.6284e+07	1.65395e+07	1.16163e+07	1.89833e+07	1.22427e+07	2.08784e+07	1.03681e+07	1.73083e+07	1.83754e+07	2.35715e+07	1.34069e+07	1.85929e+07	6.91322e+06	7.71119e+06	8.50362e+06	9.18507e+06	1.26256e+07	1.64376e+07	1.45043e+07	1.01416e+07	1.36301e+07	9.08366e+06	1.60286e+07	6.48652e+06	1.22197e+07	1.44533e+07	1.93664e+07	1.40996e+07	1.90268e+07
VPS45_HUMAN	1.46146e+07	1.33776e+07	1.33294e+07	1.49581e+07	1.48802e+07	1.40967e+07	2.01544e+07	1.71026e+07	2.18281e+07	1.01925e+07	1.53605e+07	1.6803e+07	1.72817e+07	1.76149e+07	2.4559e+07	1.2947e+07	1.28577e+07	1.27936e+07	1.22151e+07	1.40363e+07	1.49109e+07	1.49439e+07	1.22673e+07	1.55607e+07	1.66072e+07	1.88766e+07	8.81926e+06	1.71292e+07	1.7123e+07	1.79649e+07	1.50379e+07	1.72955e+07	1.59948e+07	1.40816e+07	1.49284e+07	1.69943e+07	1.7067e+07	1.45569e+07	2.04342e+07	1.80028e+07	2.1652e+07	1.07813e+07	1.65081e+07	1.69124e+07	1.91164e+07	1.79628e+07	2.5172e+07	1.32677e+07	1.30587e+07	1.31016e+07	1.38562e+07	1.46671e+07	1.54158e+07	1.54418e+07	1.32329e+07	1.58897e+07	1.72926e+07	2.02832e+07	1.02381e+07	1.80764e+07	1.84871e+07	1.82725e+07	1.53028e+07	1.68947e+07
VPS4A_HUMAN	93687.1	85441.8	333396	106475	91717.8	62931.3	94609.6	85378.6	338979	784507	946429	1.27286e+06	1.02872e+06	114691	1.93339e+06	1.36554e+06	1.16011e+06	1.44745e+06	1.4168e+06	1.52975e+06	187935	1.5835e+06	1.63507e+06	2.79412e+06	2.24445e+06	2.60704e+06	1.11252e+06	79700.7	57205.7	1.47014e+06	1.45136e+06	90231	77485	75419.7	74117.1	74692.7	85450.4	51456.1	365633	90060.5	374601	621002	879987	1.17345e+06	1.25055e+06	70550.7	1.96757e+06	1.20387e+06	1.23564e+06	1.42137e+06	1.134e+06	1.45307e+06	83049.1	2.01579e+06	1.61935e+06	2.68781e+06	2.17343e+06	2.66853e+06	1.0371e+06	102662	70318.7	1.34302e+06	1.64296e+06	122779
VPS4B_HUMAN	1.12843e+07	8.74837e+06	1.09186e+07	1.32013e+07	1.10994e+07	1.11321e+07	1.16134e+07	1.31559e+07	1.02862e+07	9.87972e+06	1.1274e+07	1.24376e+07	1.24945e+07	1.13052e+07	1.08415e+07	8.21381e+06	7.64228e+06	7.68142e+06	7.39178e+06	9.94731e+06	1.02596e+07	9.57081e+06	1.01455e+07	1.12195e+07	1.15405e+07	1.11431e+07	8.08385e+06	8.80718e+06	1.01612e+07	1.08886e+07	9.71571e+06	8.16258e+06	9.78905e+06	8.76571e+06	1.00761e+07	1.31635e+07	1.10102e+07	1.00672e+07	1.09579e+07	1.30122e+07	1.07807e+07	9.21203e+06	9.89507e+06	1.25069e+07	1.27612e+07	8.62268e+06	1.14525e+07	7.98564e+06	8.3308e+06	7.865e+06	7.94374e+06	9.49657e+06	1.02107e+07	9.21237e+06	9.12577e+06	1.10777e+07	1.17041e+07	1.08253e+07	7.51808e+06	9.80483e+06	1.0836e+07	1.11186e+07	1.0422e+07	9.28914e+06
VPS50_HUMAN	6.20977e+06	5.99102e+06	6.59311e+06	5.62958e+06	5.48873e+06	5.52946e+06	6.5214e+06	6.29589e+06	6.43547e+06	5.73537e+06	6.87691e+06	7.38608e+06	6.95321e+06	7.02328e+06	6.99682e+06	5.79069e+06	5.67331e+06	5.65338e+06	6.01016e+06	6.68451e+06	5.87047e+06	5.44655e+06	5.91168e+06	5.30836e+06	6.64307e+06	5.89808e+06	5.46246e+06	6.79767e+06	7.65798e+06	6.74735e+06	7.03352e+06	5.92485e+06	6.29255e+06	5.68976e+06	6.27067e+06	5.65391e+06	5.24738e+06	5.23761e+06	6.94935e+06	6.37786e+06	6.37983e+06	5.93714e+06	7.09138e+06	7.66181e+06	6.78381e+06	6.95996e+06	6.84323e+06	5.85061e+06	5.80252e+06	5.76524e+06	5.84623e+06	6.6627e+06	5.72471e+06	4.91951e+06	6.09684e+06	5.05058e+06	6.01275e+06	5.76859e+06	5.14869e+06	7.03953e+06	7.5649e+06	6.89405e+06	6.90693e+06	6.14692e+06
VPS51_HUMAN	3.82504e+06	3.61923e+06	3.33602e+06	4.23853e+06	4.54643e+06	3.40281e+06	5.48644e+06	4.11008e+06	4.66439e+06	2.12952e+06	4.42988e+06	4.82145e+06	5.17231e+06	4.85398e+06	6.04202e+06	4.34998e+06	4.30744e+06	4.22669e+06	4.24583e+06	3.26088e+06	4.47008e+06	4.45793e+06	3.95018e+06	4.37866e+06	4.53797e+06	4.5736e+06	2.11066e+06	4.8846e+06	4.72389e+06	5.17492e+06	4.48658e+06	6.04228e+06	4.44691e+06	3.89187e+06	3.72219e+06	4.51086e+06	5.06205e+06	3.75844e+06	5.97174e+06	4.35882e+06	5.17241e+06	2.28603e+06	4.88223e+06	4.90618e+06	5.26608e+06	5.05187e+06	6.19506e+06	4.52888e+06	4.23135e+06	4.26516e+06	4.33562e+06	3.32035e+06	4.73979e+06	4.50618e+06	3.91182e+06	4.48033e+06	4.52147e+06	4.5017e+06	2.14137e+06	4.85583e+06	5.03572e+06	5.43753e+06	4.64822e+06	5.96056e+06
VPS52_HUMAN	6.76526e+06	5.99877e+06	6.00375e+06	7.7103e+06	8.36241e+06	6.48588e+06	9.23295e+06	8.44449e+06	8.80732e+06	4.24485e+06	8.3331e+06	8.69351e+06	9.29987e+06	8.81329e+06	1.03097e+07	7.55666e+06	6.96923e+06	7.46155e+06	7.56144e+06	6.70815e+06	7.56173e+06	7.76669e+06	7.97206e+06	8.39103e+06	9.71146e+06	7.819e+06	4.13237e+06	8.71609e+06	8.06535e+06	9.06337e+06	9.25927e+06	1.05166e+07	6.8659e+06	6.12469e+06	6.53945e+06	7.7286e+06	7.91481e+06	7.14812e+06	9.20812e+06	8.55398e+06	8.79127e+06	4.76739e+06	8.96848e+06	8.88353e+06	9.38604e+06	9.07313e+06	1.0399e+07	7.74738e+06	7.14802e+06	7.53894e+06	7.26055e+06	6.98136e+06	7.52989e+06	7.39175e+06	7.44316e+06	8.69832e+06	9.69149e+06	8.27738e+06	4.31784e+06	7.7573e+06	8.4845e+06	8.64571e+06	8.8052e+06	1.03663e+07
VPS53_HUMAN	4.57148e+06	4.68977e+06	4.59796e+06	5.70405e+06	5.96391e+06	4.73056e+06	6.98544e+06	5.93915e+06	5.95057e+06	3.27435e+06	5.92832e+06	6.51042e+06	6.20537e+06	6.36335e+06	9.45678e+06	4.77998e+06	5.32074e+06	5.4702e+06	5.44357e+06	4.41868e+06	5.61555e+06	6.11666e+06	5.09334e+06	5.4068e+06	7.09013e+06	5.62114e+06	2.96794e+06	7.61784e+06	6.58853e+06	6.84361e+06	6.13479e+06	6.60776e+06	5.21688e+06	4.6686e+06	4.95765e+06	6.15797e+06	6.17954e+06	5.19877e+06	7.62945e+06	6.12645e+06	6.54376e+06	3.41021e+06	6.51007e+06	6.85945e+06	6.64292e+06	6.55711e+06	9.89937e+06	5.64552e+06	5.18734e+06	5.29353e+06	5.68101e+06	4.6461e+06	5.37784e+06	6.32217e+06	5.09289e+06	5.2549e+06	7.23015e+06	5.79907e+06	3.04061e+06	7.76e+06	6.9477e+06	6.75662e+06	5.90189e+06	7.06973e+06
VPS72_HUMAN	1.12722e+07	7.74259e+06	3.21997e+06	4.05004e+06	3.80972e+06	5.38892e+06	5.34281e+06	3.63175e+06	3.63744e+06	8.17063e+06	3.6656e+06	2.80845e+06	4.08057e+06	4.57162e+06	4.96998e+06	5.10978e+06	4.49009e+06	4.29792e+06	4.35408e+06	2.99475e+06	3.51642e+06	4.01047e+06	4.08818e+06	3.92614e+06	2.67638e+06	2.94805e+06	9.95796e+06	4.95453e+06	2.66783e+06	2.95054e+06	3.41803e+06	4.6188e+06	1.18235e+07	7.44736e+06	3.32975e+06	3.667e+06	3.9366e+06	5.23517e+06	5.52029e+06	3.01753e+06	3.64601e+06	9.00527e+06	4.35446e+06	83871.5	3.04018e+06	4.54156e+06	4.49259e+06	4.83569e+06	4.57534e+06	4.27978e+06	4.6979e+06	2.68761e+06	4.4755e+06	4.04415e+06	3.60587e+06	3.82435e+06	2.84321e+06	3.14216e+06	8.92023e+06	4.67211e+06	3.31485e+06	3.59792e+06	3.88418e+06	4.93736e+06
VPS8_HUMAN	4.90142e+06	4.98536e+06	8.22256e+06	5.14359e+06	3.35727e+06	5.5777e+06	3.32388e+06	4.98624e+06	4.05111e+06	6.85908e+06	4.18094e+06	6.46163e+06	4.74965e+06	5.16291e+06	2.74166e+06	3.8396e+06	4.14772e+06	3.84922e+06	4.01491e+06	7.5138e+06	4.11576e+06	2.70685e+06	4.98136e+06	2.83161e+06	4.05078e+06	3.58602e+06	6.48487e+06	3.86474e+06	6.57657e+06	4.88437e+06	5.54697e+06	2.53537e+06	4.87992e+06	4.73418e+06	8.26874e+06	4.87923e+06	3.42112e+06	5.40252e+06	3.08432e+06	4.98631e+06	4.20884e+06	6.565e+06	4.08118e+06	6.13332e+06	4.59912e+06	4.90718e+06	2.83719e+06	3.79901e+06	3.68808e+06	3.68692e+06	3.93872e+06	7.70913e+06	3.76611e+06	2.64402e+06	4.97463e+06	3.11839e+06	3.88706e+06	3.66505e+06	6.66566e+06	3.78409e+06	6.90053e+06	4.80566e+06	5.69409e+06	2.6628e+06
VRK1_HUMAN	7.92098e+06	2.40682e+07	2.35481e+07	2.88183e+07	3.04584e+07	2.4831e+07	1.51405e+07	3.38265e+07	3.40744e+07	1.79156e+07	3.80247e+07	4.74749e+07	4.57064e+07	3.0082e+07	6.95641e+07	3.80592e+07	3.97786e+07	3.7896e+07	3.96455e+07	3.084e+07	2.83412e+07	4.55233e+07	3.44585e+07	3.9286e+07	5.28605e+07	4.09901e+07	2.23972e+07	3.45739e+07	3.15342e+07	4.86295e+07	3.86187e+07	3.39852e+07	9.39281e+06	2.38211e+07	2.17742e+07	2.60438e+07	2.67725e+07	2.46161e+07	1.34437e+07	2.77375e+07	3.26582e+07	1.77501e+07	3.64745e+07	4.71186e+07	4.71746e+07	3.16634e+07	6.59885e+07	3.86005e+07	3.84282e+07	3.80069e+07	3.97655e+07	2.93585e+07	2.78892e+07	4.49027e+07	3.35465e+07	3.78523e+07	5.02926e+07	4.1876e+07	2.11748e+07	3.25626e+07	2.77269e+07	4.48829e+07	3.86289e+07	3.52547e+07
VRK2_HUMAN	2.1553e+06	3.01411e+06	2.04476e+06	2.64e+06	2.89307e+06	2.25723e+06	2.77908e+06	3.72199e+06	4.27144e+06	2.37001e+06	4.39632e+06	3.23889e+06	4.31275e+06	3.45406e+06	4.76923e+06	2.27168e+06	2.35868e+06	2.34752e+06	2.40595e+06	2.71737e+06	3.83741e+06	3.02823e+06	3.01764e+06	3.53892e+06	3.47909e+06	3.61607e+06	2.36833e+06	3.01172e+06	3.39687e+06	3.76522e+06	2.94711e+06	3.74807e+06	2.1606e+06	2.04872e+06	1.88416e+06	3.13264e+06	2.75728e+06	2.16792e+06	2.61453e+06	3.49393e+06	3.8648e+06	1.93968e+06	4.06079e+06	3.31708e+06	4.40464e+06	3.22032e+06	5.08312e+06	2.09059e+06	2.33278e+06	2.27184e+06	2.15924e+06	2.63213e+06	3.46319e+06	3.01286e+06	3.12155e+06	3.38059e+06	3.53841e+06	3.6959e+06	2.19985e+06	3.00685e+06	3.0257e+06	3.67947e+06	3.12021e+06	4.26715e+06
VRK3_HUMAN	2.20692e+06	2.25704e+06	1.50689e+06	2.29006e+06	2.06022e+06	1.75078e+06	2.92669e+06	1.84234e+06	1.62065e+06	1.35663e+06	2.03405e+06	1.88594e+06	2.51044e+06	2.03092e+06	3.52897e+06	1.98315e+06	1.55213e+06	2.06887e+06	2.04437e+06	1.75416e+06	1.54615e+06	1.72848e+06	2.78573e+06	2.48834e+06	2.57421e+06	2.56787e+06	1.66887e+06	2.02123e+06	2.21096e+06	2.9971e+06	2.51879e+06	2.65808e+06	2.01236e+06	1.6964e+06	1.56305e+06	2.17133e+06	2.02039e+06	1.75474e+06	2.7148e+06	2.13679e+06	2.64479e+06	1.76868e+06	2.04456e+06	1.86233e+06	2.17314e+06	2.20216e+06	3.40175e+06	2.22407e+06	1.95742e+06	1.84216e+06	2.29646e+06	2.01206e+06	2.36801e+06	2.71449e+06	2.71765e+06	2.13859e+06	2.97222e+06	2.61696e+06	1.75542e+06	2.50502e+06	1.86899e+06	2.90861e+06	2.79885e+06	2.67963e+06
VTA1_HUMAN	85055.9	783450	1.30263e+06	1.00993e+06	1.16762e+06	817719	431580	1.43966e+06	1.68384e+06	1.14329e+06	1.09544e+06	1.09659e+06	1.28171e+06	2.09358e+06	3.73257e+06	1.12289e+06	999183	979307	740351	1.11808e+06	857704	1.71982e+06	868059	1.11754e+06	1.94205e+06	1.15923e+06	982250	1.84791e+06	1.36106e+06	1.30597e+06	988208	1.25283e+06	96305.6	833763	1.17238e+06	805996	1.09926e+06	912534	712840	1.4397e+06	74385.5	1.13526e+06	1.21555e+06	1.15308e+06	70027.2	1.57305e+06	4.40649e+06	802878	699144	754323	867453	1.11961e+06	1.27159e+06	1.6068e+06	918173	1.08572e+06	1.99418e+06	1.3763e+06	1.01939e+06	1.86656e+06	1.80699e+06	1.35756e+06	1.13352e+06	108725
VTI1A_HUMAN	218386	177172	364060	148678	193200	208638	170780	277647	191345	458572	179390	270411	170792	134966	122843	174831	195175	174192	184358	356548	152578	140551	192811	98939.3	239461	196647	546144	170059	315386	179545	204621	131281	173815	193738	335415	179057	164987	260021	88487.4	303821	166563	519593	174065	235809	110844	156906	128996	158563	158750	173232	172210	297486	145910	111850	181043	159664	206993	167549	535348	202999	287164	201576	211928	113753
VTI1B_HUMAN	319801	442148	611844	99980.6	353820	330472	76616.7	86183.3	56194.9	1.05883e+06	96733.9	76318.8	86698.2	80149	133302	64372.9	707886	758595	675600	1.11161e+06	526599	84145.7	767438	733448	56120.1	559149	1.38576e+06	72901.6	464356	77947.8	693941	95857	75240.2	70460	642498	65343.3	73910.4	371549	98856.4	279246	81791.8	1.31157e+06	75826.7	82513.5	77981.8	68789	144710	279433	647896	46515.2	737487	969696	77114.9	65951.7	699785	675255	723584	59402.6	1.3385e+06	100841	501920	311677	54168.3	114371
VW5B2_HUMAN	98445.7	95712.6	86393.6	976542	1.2603e+06	286822	613559	80688.7	951090	66809.8	681357	472693	873232	456816	138368	64651.5	44455.3	58866	48274.3	42639.5	789828	778464	43438.1	470306	69009.4	1.05798e+06	49736.1	70739.5	80643.7	728629	568531	1.13472e+06	89912.9	63007.8	286304	1.13867e+06	1.18977e+06	401250	1.02502e+06	59749.5	1.0268e+06	75921.6	506812	481806	806709	396850	908260	64548	41703.5	55892	52076.3	53586.4	708229	949476	55645.7	759461	75326.6	960373	59345.7	445507	61190.6	752518	420348	1.13087e+06
VWA8_HUMAN	5.34784e+06	5.55408e+06	4.4267e+06	6.13128e+06	7.30831e+06	5.47322e+06	8.54425e+06	5.95243e+06	6.16167e+06	2.57285e+06	6.22286e+06	5.84581e+06	7.29772e+06	6.0655e+06	8.60147e+06	5.80382e+06	5.65646e+06	5.56224e+06	5.51761e+06	3.88213e+06	5.3758e+06	6.73198e+06	4.72757e+06	6.41257e+06	6.66563e+06	6.08921e+06	2.34832e+06	6.74207e+06	6.18583e+06	7.92144e+06	5.5433e+06	7.80319e+06	5.28611e+06	5.97739e+06	4.54404e+06	5.95254e+06	7.22333e+06	5.47087e+06	8.59312e+06	6.13703e+06	6.29255e+06	2.51995e+06	6.46352e+06	5.90402e+06	7.78106e+06	6.01224e+06	9.50742e+06	5.78365e+06	5.62235e+06	5.60655e+06	5.57871e+06	3.96889e+06	5.51765e+06	6.71028e+06	4.79963e+06	6.37304e+06	6.6214e+06	5.94844e+06	2.39638e+06	7.06247e+06	6.21496e+06	7.65684e+06	5.46575e+06	7.76897e+06
WAC_HUMAN	1.16796e+07	9.63265e+06	4.3501e+06	4.99866e+06	4.95332e+06	7.79153e+06	3.40491e+06	1.86897e+06	2.57573e+06	1.12546e+07	2.72553e+06	2.44838e+06	2.4327e+06	4.09399e+06	2.68021e+06	1.01982e+07	9.34033e+06	9.80621e+06	9.50936e+06	4.20005e+06	4.93472e+06	4.65834e+06	7.63628e+06	3.08541e+06	1.59122e+06	2.43558e+06	1.32127e+07	3.13287e+06	1.79872e+06	1.70827e+06	3.58362e+06	2.42955e+06	1.08852e+07	9.19031e+06	4.44579e+06	4.7425e+06	4.61941e+06	7.38539e+06	3.20647e+06	1.66966e+06	2.42801e+06	1.06758e+07	2.57818e+06	2.14516e+06	2.0275e+06	3.61511e+06	3.01635e+06	9.89351e+06	9.48817e+06	9.01589e+06	9.04748e+06	4.3325e+06	4.88945e+06	4.43769e+06	6.80822e+06	3.05999e+06	1.59734e+06	2.43193e+06	1.27738e+07	3.02932e+06	1.94403e+06	1.65598e+06	3.52651e+06	2.46269e+06
WAC2A_HUMAN	1.40321e+07	1.3717e+07	2.43639e+07	1.23197e+07	9.81151e+06	1.52516e+07	6.85215e+06	1.42018e+07	1.14858e+07	3.54419e+07	1.89258e+07	1.84795e+07	1.28745e+07	1.23288e+07	4.4286e+06	1.07697e+07	1.09627e+07	1.07576e+07	1.10369e+07	2.32218e+07	1.2783e+07	7.5219e+06	1.36136e+07	8.71926e+06	1.06535e+07	9.31195e+06	2.98533e+07	1.47403e+07	1.78385e+07	1.26094e+07	1.68981e+07	6.75954e+06	1.25998e+07	1.18101e+07	2.27651e+07	1.02684e+07	7.7569e+06	1.45592e+07	5.74677e+06	1.26755e+07	9.69148e+06	3.18402e+07	1.73597e+07	1.71502e+07	1.14152e+07	1.14588e+07	4.5261e+06	1.05355e+07	1.06595e+07	1.06099e+07	1.07194e+07	2.39018e+07	1.23906e+07	6.71493e+06	1.39778e+07	8.1152e+06	9.90929e+06	9.50743e+06	3.06072e+07	1.42935e+07	1.88179e+07	1.21142e+07	1.66351e+07	6.00648e+06
WAC2C_HUMAN	3.16837e+07	3.2931e+07	6.89387e+07	3.30313e+07	2.47688e+07	4.53144e+07	1.91079e+07	3.48642e+07	2.70198e+07	8.6235e+07	4.21051e+07	4.63971e+07	2.9947e+07	3.07913e+07	1.04482e+07	2.72316e+07	2.84034e+07	2.61527e+07	2.73262e+07	5.96714e+07	3.17912e+07	1.89302e+07	3.4586e+07	2.2094e+07	2.64003e+07	2.61374e+07	7.96633e+07	3.5939e+07	5.01932e+07	3.22338e+07	4.01252e+07	1.66627e+07	3.22313e+07	2.99713e+07	7.18231e+07	3.34872e+07	2.45648e+07	4.95937e+07	2.01277e+07	3.67225e+07	2.81554e+07	8.77286e+07	4.33814e+07	4.86054e+07	3.16095e+07	3.14969e+07	1.11915e+07	2.76628e+07	2.7722e+07	2.6286e+07	2.73284e+07	6.10389e+07	3.22978e+07	1.91945e+07	3.41483e+07	2.2658e+07	2.54117e+07	2.66547e+07	8.05363e+07	3.55883e+07	5.1569e+07	3.30629e+07	3.95899e+07	1.6934e+07
WAPL_HUMAN	4.78266e+07	4.33741e+07	2.14403e+07	2.16689e+07	2.19182e+07	4.03974e+07	2.12396e+07	1.51264e+07	1.66479e+07	2.88817e+07	2.22626e+07	2.05109e+07	1.67132e+07	2.90916e+07	2.49647e+07	4.36251e+07	4.57067e+07	4.52277e+07	4.55708e+07	2.0431e+07	2.33258e+07	2.01688e+07	3.7275e+07	1.90973e+07	1.32237e+07	1.37827e+07	2.75044e+07	2.12587e+07	1.81951e+07	1.65765e+07	3.04912e+07	2.42473e+07	4.78351e+07	4.43811e+07	2.01345e+07	2.20769e+07	2.17466e+07	3.85492e+07	2.22584e+07	1.36948e+07	1.60185e+07	2.89426e+07	2.22569e+07	1.92937e+07	1.68028e+07	2.71743e+07	2.15704e+07	4.33983e+07	4.3873e+07	4.40942e+07	4.52915e+07	2.00782e+07	2.35994e+07	2.07754e+07	3.66689e+07	1.88528e+07	1.30444e+07	1.38763e+07	2.5429e+07	2.15764e+07	1.8263e+07	1.66259e+07	2.96829e+07	2.36296e+07
WASC3_HUMAN	76506	88821.9	139746	102141	94213.3	74883.6	86961.4	95226.8	67964.1	224329	74504	81794.3	70207	61785.2	116676	44477.7	46204.8	38610.3	44438.8	67537.8	83381	56622.4	56745.1	83047.9	84484.7	61873.2	224289	86665.2	86319.6	93491.4	75982.4	105112	77508.1	74560.2	99140.6	86750.3	76927.8	168715	89901.9	71392.6	142748	251352	107997	91652.6	54667	67150	127110	59629.3	69554.2	40697.2	45673.5	108799	92074.1	68316.7	54880	93627.4	74461.6	58613.5	196655	93123.6	91586.2	74540.1	60226.1	123271
WASC4_HUMAN	1.25154e+07	1.24677e+07	9.98015e+06	1.50107e+07	1.45956e+07	1.17046e+07	1.92924e+07	1.48515e+07	1.6287e+07	8.67514e+06	1.63994e+07	1.62292e+07	1.72109e+07	1.88534e+07	2.49918e+07	1.2232e+07	1.10348e+07	1.10725e+07	1.14977e+07	1.03524e+07	1.53367e+07	1.54189e+07	1.15296e+07	1.34299e+07	1.49574e+07	1.30255e+07	8.2587e+06	1.9534e+07	1.75424e+07	1.69163e+07	1.52264e+07	2.10168e+07	1.2748e+07	1.16034e+07	1.09417e+07	1.48661e+07	1.44551e+07	1.07308e+07	1.89223e+07	1.47559e+07	1.49225e+07	8.42727e+06	1.61826e+07	1.51069e+07	1.62711e+07	1.67977e+07	2.44333e+07	1.12605e+07	1.121e+07	1.15153e+07	1.18335e+07	1.00448e+07	1.51065e+07	1.49762e+07	1.08056e+07	1.34039e+07	1.44767e+07	1.27252e+07	8.42547e+06	1.90509e+07	1.67813e+07	1.6355e+07	1.45842e+07	1.97121e+07
WASC5_HUMAN	4.32576e+06	4.59113e+06	4.09331e+06	5.95641e+06	5.42307e+06	4.12573e+06	5.84418e+06	5.78697e+06	5.36507e+06	3.37299e+06	5.99347e+06	5.31551e+06	6.47036e+06	6.87612e+06	9.95161e+06	4.84184e+06	4.63706e+06	4.70663e+06	4.89291e+06	4.2763e+06	5.94714e+06	6.20203e+06	4.79566e+06	5.30309e+06	6.41242e+06	5.20029e+06	3.22625e+06	7.03183e+06	6.0402e+06	6.32653e+06	5.53601e+06	6.64564e+06	3.97728e+06	4.01158e+06	4.26244e+06	6.21942e+06	5.33094e+06	3.83029e+06	5.70956e+06	5.96377e+06	5.67182e+06	3.1842e+06	6.19267e+06	5.85881e+06	6.35684e+06	6.68239e+06	1.00652e+07	4.97752e+06	4.39545e+06	4.55283e+06	4.74072e+06	4.05744e+06	5.50178e+06	5.90569e+06	4.79174e+06	5.214e+06	6.60211e+06	4.81103e+06	3.16535e+06	6.98495e+06	5.9262e+06	6.07868e+06	5.59951e+06	6.46134e+06
WASF1_HUMAN	1.49192e+06	1.17765e+06	2.21883e+06	101436	1.00658e+06	1.60714e+06	1.05588e+06	1.42749e+06	1.18369e+06	3.14483e+06	832447	1.90869e+06	1.04655e+06	1.14447e+06	138003	1.00116e+06	1.13858e+06	922877	941995	2.29157e+06	1.01249e+06	745544	1.30885e+06	86913.6	1.43984e+06	1.09306e+06	2.90433e+06	1.06293e+06	765983	1.11883e+06	1.07132e+06	77901.6	1.31129e+06	1.08162e+06	1.95572e+06	77831.1	952951	1.46047e+06	923463	1.4943e+06	918796	3.62368e+06	1.03014e+06	1.5917e+06	88808.2	69967.9	142789	927370	847137	980057	1.01059e+06	2.3654e+06	960704	78690.3	1.27847e+06	82315.5	1.05063e+06	1.05183e+06	3.05396e+06	1.06095e+06	1.28786e+06	1.24619e+06	1.10341e+06	128321
WASF2_HUMAN	6.0845e+06	4.58907e+06	9.8612e+06	3.43507e+06	3.33332e+06	5.97591e+06	4.05196e+06	7.01765e+06	5.44521e+06	1.72299e+07	6.35566e+06	8.32083e+06	5.81164e+06	6.32474e+06	4.87246e+06	5.43583e+06	5.26398e+06	5.54299e+06	5.06655e+06	1.09301e+07	5.17716e+06	5.09221e+06	5.75472e+06	5.95599e+06	7.21038e+06	5.10945e+06	1.69587e+07	7.86008e+06	1.07467e+07	6.41834e+06	6.88677e+06	5.03503e+06	6.65789e+06	5.33579e+06	1.01986e+07	3.921e+06	3.78834e+06	6.64825e+06	5.39966e+06	7.43327e+06	5.67191e+06	1.70109e+07	7.48454e+06	8.76955e+06	6.59081e+06	6.58728e+06	5.594e+06	5.74937e+06	5.59191e+06	5.21881e+06	5.43958e+06	1.1581e+07	5.01881e+06	5.32958e+06	5.85748e+06	6.1373e+06	7.21701e+06	5.45084e+06	1.70897e+07	7.43362e+06	1.02775e+07	6.68105e+06	7.3345e+06	5.17503e+06
WASH2_HUMAN;WASH3_HUMAN	2.00555e+06	1.80297e+06	2.41664e+06	1.81228e+06	2.21234e+06	1.78104e+06	84454.9	2.11377e+06	4.89987e+06	4.12646e+06	2.69873e+06	2.30613e+06	2.18799e+06	1.86525e+06	1.90295e+06	2.33287e+06	2.09094e+06	2.26978e+06	2.21055e+06	3.16273e+06	3.00928e+06	3.35139e+06	2.38453e+06	3.00458e+06	2.30735e+06	5.16742e+06	4.10504e+06	2.57308e+06	2.94331e+06	2.84269e+06	2.09776e+06	1.8998e+06	2.41113e+06	2.21296e+06	2.84935e+06	2.81059e+06	3.20574e+06	2.47475e+06	2.58474e+06	2.8133e+06	5.16702e+06	4.55434e+06	3.05481e+06	2.67637e+06	2.88777e+06	2.24694e+06	2.17752e+06	2.31533e+06	2.17073e+06	2.18344e+06	2.18245e+06	3.20991e+06	3.15595e+06	2.72015e+06	2.25531e+06	2.76733e+06	2.6057e+06	4.91883e+06	3.35065e+06	2.81749e+06	2.89712e+06	2.77624e+06	1.94966e+06	2.392e+06
WASH6_HUMAN	4.04865e+06	3.53473e+06	5.32611e+06	4.82879e+06	5.49612e+06	4.55032e+06	4.23774e+06	5.8256e+06	1.09498e+07	9.91993e+06	6.58989e+06	5.49169e+06	6.56904e+06	4.0183e+06	3.83213e+06	4.05881e+06	4.26689e+06	3.95325e+06	3.99526e+06	6.77567e+06	5.38708e+06	5.30378e+06	4.76016e+06	5.80188e+06	5.20345e+06	1.12585e+07	7.9604e+06	5.17481e+06	5.03309e+06	5.88161e+06	4.5964e+06	4.86907e+06	4.13728e+06	3.3658e+06	5.56481e+06	4.1364e+06	4.91193e+06	4.27762e+06	4.66275e+06	5.627e+06	1.08285e+07	9.27301e+06	6.44073e+06	5.06339e+06	6.03001e+06	4.03332e+06	3.70084e+06	3.98442e+06	4.11388e+06	4.05277e+06	4.10985e+06	6.54059e+06	5.4974e+06	5.31597e+06	4.55487e+06	5.7396e+06	4.94895e+06	1.14075e+07	7.499e+06	4.9204e+06	5.06615e+06	5.7783e+06	4.64512e+06	4.76657e+06
WASL_HUMAN	5.62159e+07	5.51245e+07	1.24805e+08	3.83251e+07	3.48634e+07	6.23457e+07	3.43774e+07	8.25012e+07	4.72608e+07	4.66168e+08	2.48653e+08	7.63149e+07	3.96185e+07	5.54474e+07	2.45396e+07	5.84787e+07	5.07007e+07	5.03106e+07	5.1085e+07	1.12297e+08	3.77985e+07	3.012e+07	5.35202e+07	3.41153e+07	6.55698e+07	4.323e+07	5.35397e+08	2.61982e+08	8.23921e+07	4.63463e+07	5.60723e+07	2.48808e+07	5.39007e+07	5.48237e+07	1.08091e+08	3.73226e+07	3.18173e+07	5.48307e+07	3.5127e+07	7.31793e+07	4.08668e+07	4.42161e+08	2.32023e+08	6.5852e+07	3.98843e+07	4.65472e+07	2.23362e+07	5.2544e+07	5.19155e+07	4.89443e+07	4.82694e+07	1.10368e+08	3.79456e+07	3.03449e+07	5.17686e+07	3.35075e+07	6.4586e+07	4.11343e+07	4.97938e+08	2.83944e+08	7.58195e+07	4.57617e+07	5.64598e+07	2.12504e+07
WASP_HUMAN	77013.3	9.52136e+06	1.89467e+07	8.26511e+06	6.25013e+06	1.02131e+07	7.37296e+06	1.19235e+07	6.82298e+06	4.10917e+07	95964.6	1.08605e+07	7.11104e+06	9.01629e+06	7.18171e+06	7.16705e+06	9.48857e+06	8.35185e+06	8.28333e+06	1.2848e+07	5.95954e+06	6.03752e+06	9.39259e+06	5.86059e+06	1.09906e+07	8.93118e+06	4.04771e+07	9.66501e+07	1.22562e+07	7.30097e+06	1.02248e+07	2.77515e+06	95007.1	7.61176e+06	1.89503e+07	7.38325e+06	6.48681e+06	1.09328e+07	92651.7	1.2156e+07	7.38878e+06	62053.1	93030.1	9.07634e+06	7.0915e+06	9.69457e+06	7.86186e+06	8.43459e+06	7.77525e+06	7.48366e+06	7.85138e+06	1.2802e+07	6.22557e+06	6.05566e+06	8.70251e+06	5.79767e+06	1.00298e+07	6.74528e+06	4.49294e+07	112323	1.23302e+07	7.96487e+06	9.149e+06	3.21621e+06
WBP11_HUMAN	1.59688e+07	1.40813e+07	6.55779e+06	4.5955e+06	3.95743e+06	1.07982e+07	2.63733e+06	2.35707e+06	2.14951e+06	1.59467e+07	3.30202e+06	3.1892e+06	2.32787e+06	3.79368e+06	2.87734e+06	1.31269e+07	1.28247e+07	1.21198e+07	1.25626e+07	6.32292e+06	4.20484e+06	5.04319e+06	9.42806e+06	5.45128e+06	2.69534e+06	3.348e+06	1.53362e+07	3.47623e+06	2.97306e+06	2.89482e+06	5.33751e+06	4.48977e+06	1.58827e+07	1.47864e+07	6.60906e+06	4.98805e+06	4.41656e+06	1.02536e+07	4.06933e+06	2.88777e+06	1.97999e+06	1.61748e+07	4.21637e+06	3.63408e+06	2.56508e+06	4.58583e+06	2.51498e+06	1.26488e+07	1.28412e+07	1.26614e+07	1.26302e+07	6.8216e+06	5.25631e+06	5.05225e+06	9.54221e+06	5.85732e+06	2.81316e+06	3.27734e+06	1.50172e+07	4.09207e+06	3.59902e+06	2.81289e+06	5.22526e+06	4.95523e+06
WBP2_HUMAN	68809.3	674483	1.58704e+06	433714	79660.4	764810	109048	1.36384e+06	798420	1.19567e+06	91530.3	958358	103266	90587.4	129084	835462	52804.2	50837.1	621320	1.60008e+06	794286	76737.3	833536	1.03039e+06	1.23608e+06	999605	1.81319e+06	771303	1.01899e+06	657751	85421.2	105950	797324	85905.6	1.61455e+06	68717.1	106675	625746	94501.2	1.32972e+06	444997	1.47764e+06	82874.6	1.14862e+06	626923	75994.2	142313	918769	53963	759367	740627	1.9114e+06	67788.8	65075.9	981328	1.04598e+06	1.28266e+06	1.04835e+06	1.68457e+06	665142	1.0386e+06	68775.8	65487.2	122499
WBP4_HUMAN	1.05764e+06	738647	1.33253e+06	97414.4	92351.2	773657	99926.6	96230.9	55479	4.13007e+06	98005.9	58312.5	109565	713483	133155	2.60581e+06	2.473e+06	2.50353e+06	2.30538e+06	1.77053e+06	713548	835604	2.16384e+06	89890.8	68963.2	55137	5.01333e+06	95346.1	82479.9	76677.8	973301	83681.6	74105.8	1.24247e+06	1.37307e+06	80299.3	81403.1	690380	122447	74709.6	69563.3	3.88279e+06	90060.7	533358	69139.7	826919	142316	2.11439e+06	2.50889e+06	2.30124e+06	2.25299e+06	1.59055e+06	820458	68741.8	1.97532e+06	90939.7	57976	66655.5	4.82308e+06	99705.7	67081.4	66895.6	975298	119855
WDCP_HUMAN	5.74291e+06	5.44578e+06	9.99458e+06	1.21733e+07	1.37652e+07	6.90916e+06	1.04308e+07	5.84951e+06	1.00252e+07	5.1417e+06	9.14404e+06	1.19027e+07	1.43923e+07	1.0867e+07	1.24405e+07	5.326e+06	5.58864e+06	5.6511e+06	5.66061e+06	8.75684e+06	1.49131e+07	1.18286e+07	6.41707e+06	7.91957e+06	4.85605e+06	9.06947e+06	5.21983e+06	8.7772e+06	1.19398e+07	1.47979e+07	1.22568e+07	1.84226e+07	5.90062e+06	5.44565e+06	9.92418e+06	1.25669e+07	1.44236e+07	7.25372e+06	1.10025e+07	6.01191e+06	1.04757e+07	5.387e+06	9.71876e+06	1.21958e+07	1.4707e+07	1.08881e+07	1.42593e+07	5.7164e+06	5.5612e+06	5.23203e+06	5.43718e+06	8.72046e+06	1.53321e+07	1.16316e+07	7.06822e+06	7.89043e+06	4.673e+06	8.85222e+06	4.78781e+06	8.7745e+06	1.19519e+07	1.43963e+07	1.24359e+07	1.80754e+07
WDFY1_HUMAN	1.2919e+07	1.14796e+07	1.39927e+07	1.31533e+07	1.41046e+07	1.26415e+07	1.78533e+07	1.66754e+07	1.57336e+07	1.09169e+07	1.56873e+07	1.54799e+07	1.32273e+07	1.11364e+07	1.06448e+07	1.28476e+07	1.34813e+07	1.32933e+07	1.329e+07	1.44842e+07	1.38699e+07	1.26384e+07	1.25441e+07	1.42684e+07	1.74559e+07	1.39824e+07	1.16126e+07	1.3192e+07	1.59143e+07	1.43563e+07	1.30049e+07	1.21757e+07	1.20212e+07	1.08052e+07	1.37427e+07	1.28533e+07	1.40412e+07	1.22585e+07	1.69063e+07	1.66456e+07	1.49156e+07	1.04153e+07	1.53111e+07	1.614e+07	1.29274e+07	1.09375e+07	1.06417e+07	1.26076e+07	1.33586e+07	1.30092e+07	1.32861e+07	1.42736e+07	1.37101e+07	1.24181e+07	1.23271e+07	1.42356e+07	1.7339e+07	1.39673e+07	1.1126e+07	1.26124e+07	1.60116e+07	1.40631e+07	1.2437e+07	1.19152e+07
WDFY2_HUMAN	1.69169e+06	1.34377e+06	2.88856e+06	1.46685e+06	1.70014e+06	1.26291e+06	1.19909e+06	3.44766e+06	2.01679e+06	2.51491e+06	1.6592e+06	2.19658e+06	1.62652e+06	1.16441e+06	129703	1.09259e+06	1.05169e+06	1.15337e+06	1.12343e+06	2.3107e+06	1.38158e+06	907822	1.57326e+06	1.04775e+06	2.47548e+06	1.87831e+06	2.12179e+06	1.27161e+06	2.04213e+06	1.23306e+06	1.06547e+06	92199.3	1.46056e+06	1.00513e+06	2.76834e+06	1.37773e+06	1.41275e+06	1.45541e+06	99265.6	2.7808e+06	1.69604e+06	2.27561e+06	1.46687e+06	2.03306e+06	1.33048e+06	1.05404e+06	152378	1.00664e+06	1.08054e+06	1.08785e+06	1.0729e+06	2.52679e+06	1.47157e+06	1.37532e+06	1.29157e+06	1.20344e+06	2.32258e+06	1.58035e+06	2.25304e+06	1.19827e+06	2.15871e+06	1.63109e+06	1.30322e+06	114283
WDFY3_HUMAN	2.87531e+06	2.78875e+06	2.66456e+06	3.22363e+06	3.16975e+06	2.60262e+06	3.79949e+06	2.57897e+06	3.51814e+06	1.5428e+06	3.69464e+06	3.17159e+06	3.53304e+06	3.5685e+06	4.21441e+06	2.63817e+06	2.8155e+06	2.86729e+06	2.71279e+06	2.84058e+06	3.00501e+06	2.65999e+06	2.8756e+06	2.40138e+06	2.78851e+06	3.13865e+06	1.83632e+06	3.02135e+06	3.42787e+06	3.73035e+06	3.28462e+06	3.46977e+06	2.63007e+06	2.58927e+06	1.92253e+06	2.58051e+06	3.20886e+06	1.66405e+06	3.80369e+06	2.44885e+06	3.01515e+06	1.46997e+06	3.10177e+06	3.2313e+06	2.93483e+06	3.43549e+06	3.90071e+06	2.40118e+06	2.95958e+06	2.84086e+06	3.05995e+06	2.56273e+06	2.60537e+06	2.65827e+06	2.87999e+06	2.56747e+06	2.9606e+06	3.18742e+06	1.6578e+06	3.28713e+06	3.60562e+06	3.55602e+06	3.84247e+06	3.50071e+06
WDHD1_HUMAN	2.6516e+07	2.65823e+07	1.29831e+07	1.18147e+07	1.14361e+07	2.11446e+07	9.20192e+06	6.71822e+06	7.12323e+06	2.40169e+07	1.11191e+07	8.21098e+06	6.29718e+06	1.24008e+07	1.14533e+07	3.06307e+07	3.17e+07	2.96996e+07	3.02768e+07	1.08818e+07	1.10068e+07	9.79059e+06	2.2854e+07	9.83719e+06	7.24253e+06	6.11073e+06	2.54069e+07	1.13821e+07	8.72903e+06	6.14364e+06	1.43648e+07	9.01319e+06	2.78307e+07	2.67988e+07	1.29177e+07	1.15028e+07	1.12241e+07	2.18502e+07	9.57626e+06	6.63771e+06	6.71815e+06	2.42926e+07	1.07578e+07	8.65432e+06	6.69037e+06	1.20586e+07	1.09809e+07	3.12708e+07	3.13682e+07	3.00605e+07	3.07645e+07	1.10634e+07	1.13538e+07	9.60632e+06	2.26132e+07	9.7771e+06	7.20223e+06	5.99626e+06	2.48637e+07	1.11792e+07	8.51352e+06	6.00855e+06	1.39768e+07	8.49056e+06
WDR1_HUMAN	3.1505e+07	3.14728e+07	2.62739e+07	4.02619e+07	4.30196e+07	2.72684e+07	3.83461e+07	3.61059e+07	4.01558e+07	1.94932e+07	4.60838e+07	3.91331e+07	3.8744e+07	3.62583e+07	4.07073e+07	3.11766e+07	3.30211e+07	3.05875e+07	3.14929e+07	2.42546e+07	3.82096e+07	3.57457e+07	2.92086e+07	3.90728e+07	3.00488e+07	3.53934e+07	1.85637e+07	4.20341e+07	3.59684e+07	4.10184e+07	3.75998e+07	5.51791e+07	3.42608e+07	3.43306e+07	2.83136e+07	4.23925e+07	4.20838e+07	3.21456e+07	4.08366e+07	3.66665e+07	3.92476e+07	2.07011e+07	4.80292e+07	3.97431e+07	3.9012e+07	3.78428e+07	3.87528e+07	3.24424e+07	3.17774e+07	3.2309e+07	3.32127e+07	2.5256e+07	3.69604e+07	3.47878e+07	3.02132e+07	3.83766e+07	2.96526e+07	3.59709e+07	1.81718e+07	3.96736e+07	3.54272e+07	3.84715e+07	3.68714e+07	5.71216e+07
WDR11_HUMAN	1.17132e+07	1.02565e+07	9.29921e+06	1.22187e+07	1.4596e+07	9.5116e+06	1.74042e+07	1.09971e+07	1.64597e+07	6.40913e+06	1.57789e+07	1.36154e+07	1.57312e+07	1.30066e+07	1.81684e+07	1.0587e+07	1.03132e+07	1.07398e+07	1.06587e+07	9.50047e+06	1.1527e+07	1.3302e+07	1.08345e+07	1.40585e+07	1.33878e+07	1.63039e+07	6.86166e+06	1.42407e+07	1.26275e+07	1.47659e+07	1.33875e+07	1.70196e+07	1.23958e+07	1.00562e+07	9.5904e+06	1.26914e+07	1.38603e+07	9.85929e+06	1.77773e+07	1.11393e+07	1.57991e+07	7.0353e+06	1.51936e+07	1.39314e+07	1.54292e+07	1.28481e+07	1.78779e+07	1.08502e+07	1.07865e+07	1.06616e+07	1.07594e+07	9.92508e+06	1.17053e+07	1.22879e+07	1.07606e+07	1.30999e+07	1.22873e+07	1.66164e+07	6.59682e+06	1.33503e+07	1.25712e+07	1.43859e+07	1.34702e+07	1.67089e+07
WDR12_HUMAN	4.53677e+06	4.53607e+06	3.45566e+06	4.21137e+06	3.3696e+06	3.12692e+06	8.09801e+06	5.87162e+06	7.8065e+06	3.62207e+06	4.33742e+06	4.54119e+06	7.55627e+06	8.62158e+06	1.10549e+07	3.20001e+06	3.337e+06	2.91416e+06	3.34236e+06	4.35177e+06	3.8067e+06	7.48493e+06	5.04378e+06	4.24944e+06	6.81751e+06	5.49064e+06	2.59549e+06	9.07127e+06	7.62491e+06	6.16852e+06	5.30728e+06	5.28538e+06	5.59412e+06	5.22635e+06	3.84225e+06	4.16704e+06	3.43199e+06	3.28451e+06	8.66295e+06	6.85096e+06	7.91417e+06	3.70737e+06	4.78173e+06	4.66436e+06	7.02675e+06	9.1052e+06	1.01484e+07	3.07799e+06	3.12844e+06	3.00468e+06	3.19001e+06	4.62129e+06	4.14246e+06	7.2469e+06	5.06211e+06	4.59431e+06	6.7537e+06	5.81004e+06	2.83116e+06	8.82428e+06	7.33284e+06	6.30331e+06	5.47523e+06	5.10781e+06
WDR13_HUMAN	1.47952e+06	1.34908e+06	1.58206e+06	1.90684e+06	1.68489e+06	1.51765e+06	2.22167e+06	1.8245e+06	2.05098e+06	1.44676e+06	2.27785e+06	2.59547e+06	2.42119e+06	3.08367e+06	4.45226e+06	1.85178e+06	1.60457e+06	1.66968e+06	1.73594e+06	1.8723e+06	1.64557e+06	2.26035e+06	1.8194e+06	2.1487e+06	2.51926e+06	2.12796e+06	1.58858e+06	3.15468e+06	2.10162e+06	2.22644e+06	2.72232e+06	2.18813e+06	1.17967e+06	1.36738e+06	1.61001e+06	1.83752e+06	1.65444e+06	1.29361e+06	2.69429e+06	2.15589e+06	2.36542e+06	1.6778e+06	2.72758e+06	2.53218e+06	2.69644e+06	3.03572e+06	3.95977e+06	1.74167e+06	1.72297e+06	1.92411e+06	1.83625e+06	2.07626e+06	1.89217e+06	2.71866e+06	1.89415e+06	2.37519e+06	2.879e+06	2.22366e+06	1.70181e+06	3.01449e+06	2.51925e+06	2.29078e+06	2.84786e+06	2.32881e+06
WDR17_HUMAN	5.3827e+06	5.93921e+06	4.1862e+06	7.4538e+06	7.96152e+06	6.0467e+06	8.72742e+06	6.58514e+06	9.51458e+06	5.36212e+06	6.52095e+06	6.25165e+06	6.21572e+06	5.58176e+06	1.03062e+07	5.95229e+06	9.30435e+06	8.67578e+06	7.06874e+06	5.75929e+06	9.45663e+06	9.22864e+06	8.55562e+06	8.07514e+06	9.90208e+06	8.14917e+06	4.10318e+06	8.6278e+06	6.30952e+06	8.75396e+06	7.67755e+06	1.00387e+07	6.92495e+06	4.06169e+06	1.12515e+07	9.17913e+06	8.27128e+06	7.04568e+06	8.72086e+06	9.94467e+06	7.93593e+06	5.37559e+06	8.94775e+06	1.20273e+07	7.97145e+06	7.54936e+06	9.45671e+06	9.35063e+06	5.87156e+06	9.51477e+06	5.82891e+06	6.6266e+06	7.76292e+06	6.55752e+06	8.64676e+06	6.88601e+06	8.58023e+06	9.51394e+06	5.47883e+06	7.6547e+06	9.58492e+06	9.66945e+06	9.63548e+06	9.97088e+06
WDR18_HUMAN	4.44274e+07	4.43209e+07	6.50003e+07	5.11231e+07	5.4783e+07	4.61172e+07	5.01614e+07	7.51555e+07	7.39237e+07	6.80296e+07	5.60905e+07	5.35154e+07	5.3293e+07	4.31814e+07	5.19844e+07	3.54494e+07	3.40858e+07	3.29094e+07	3.38663e+07	5.63804e+07	4.63578e+07	4.50575e+07	3.9042e+07	4.41894e+07	6.95278e+07	6.98477e+07	7.93899e+07	5.30617e+07	5.42205e+07	4.9091e+07	3.96312e+07	4.31353e+07	4.51318e+07	4.40817e+07	6.10078e+07	5.15697e+07	5.2632e+07	4.30728e+07	5.1867e+07	6.84696e+07	7.18423e+07	6.09995e+07	5.34089e+07	5.12099e+07	5.02259e+07	4.21839e+07	4.78192e+07	3.44547e+07	3.33303e+07	3.28627e+07	3.31149e+07	5.59487e+07	4.88321e+07	4.48622e+07	3.95199e+07	4.50079e+07	6.6543e+07	7.10359e+07	7.60869e+07	5.52448e+07	5.53482e+07	4.72327e+07	3.7893e+07	4.46194e+07
WDR19_HUMAN	2.33273e+06	2.03174e+06	1.68629e+06	3.66849e+06	4.20201e+06	2.37819e+06	4.084e+06	2.17148e+06	4.81021e+06	1.54349e+06	4.36477e+06	2.59848e+06	4.44343e+06	2.75969e+06	4.59853e+06	1.89046e+06	1.93077e+06	2.1382e+06	2.09579e+06	1.77209e+06	3.98667e+06	3.69575e+06	2.40938e+06	3.7842e+06	2.53336e+06	4.62696e+06	1.33016e+06	3.40417e+06	2.60156e+06	4.52635e+06	2.96656e+06	5.20727e+06	2.39824e+06	1.91934e+06	1.59862e+06	3.14705e+06	3.8792e+06	2.45294e+06	3.96987e+06	2.13148e+06	4.61277e+06	1.25556e+06	4.29638e+06	2.96475e+06	4.41927e+06	2.89518e+06	3.58388e+06	1.88348e+06	1.58303e+06	2.03247e+06	2.02967e+06	1.55305e+06	3.83327e+06	3.65252e+06	2.27221e+06	3.57789e+06	2.35981e+06	4.69556e+06	1.51364e+06	3.37358e+06	2.4305e+06	4.41253e+06	3.12319e+06	5.37881e+06
WDR20_HUMAN	3.02611e+06	2.56561e+06	4.3454e+06	1.84519e+06	2.12679e+06	3.26401e+06	2.36474e+06	2.45221e+06	2.87761e+06	7.42935e+06	2.06742e+06	2.52227e+06	2.13579e+06	2.22182e+06	1.45621e+06	2.20634e+06	2.16128e+06	1.80065e+06	2.26848e+06	3.58588e+06	2.07479e+06	1.93482e+06	2.79589e+06	2.08294e+06	2.28146e+06	2.88293e+06	9.61604e+06	2.3631e+06	3.19269e+06	2.15412e+06	2.69255e+06	1.41485e+06	3.48601e+06	2.78312e+06	4.57856e+06	2.00334e+06	2.24823e+06	3.45065e+06	2.48526e+06	2.87064e+06	3.06591e+06	7.2901e+06	2.22714e+06	2.64882e+06	2.38802e+06	2.23971e+06	1.19341e+06	2.42301e+06	2.24535e+06	2.05064e+06	2.17744e+06	3.85753e+06	2.0485e+06	2.15157e+06	2.71266e+06	1.88341e+06	1.93945e+06	2.7937e+06	9.48018e+06	2.35641e+06	3.40641e+06	2.55791e+06	2.56705e+06	1.54254e+06
WDR24_HUMAN	3.81596e+06	2.96106e+06	4.69814e+06	5.32497e+06	6.00433e+06	4.09857e+06	5.97002e+06	4.46702e+06	6.15167e+06	3.19314e+06	5.93991e+06	5.64765e+06	5.33485e+06	4.72583e+06	4.635e+06	4.03959e+06	3.84423e+06	3.67193e+06	3.91259e+06	4.33627e+06	5.44338e+06	5.13052e+06	3.8764e+06	4.86888e+06	4.30339e+06	5.44312e+06	3.4449e+06	5.22226e+06	5.65484e+06	5.46272e+06	4.91956e+06	4.94872e+06	4.47151e+06	3.39711e+06	4.77727e+06	5.77721e+06	5.95484e+06	4.41932e+06	6.37935e+06	4.32189e+06	6.28508e+06	3.34959e+06	6.34182e+06	5.48903e+06	5.45261e+06	4.79876e+06	5.51955e+06	4.09451e+06	3.94305e+06	3.76645e+06	4.05684e+06	4.42533e+06	4.94922e+06	5.00129e+06	3.98067e+06	4.95966e+06	4.03205e+06	5.54875e+06	3.68831e+06	5.44709e+06	5.60889e+06	5.36237e+06	4.91292e+06	6.03121e+06
WDR25_HUMAN	548594	643828	457845	625755	822954	586033	1.05618e+06	680086	755039	80480.1	891541	898759	752952	57606.2	905586	510618	489610	522323	490334	485108	681469	645509	529968	806298	722251	795239	526187	95009.9	438961	719236	480381	642858	657035	683777	408700	709938	923373	689919	1.04813e+06	672244	644488	297857	979876	894357	865937	512423	930251	413370	448933	485675	464186	447942	661699	525938	439862	711738	647133	634017	476986	431601	460845	662646	560486	138952
WDR26_HUMAN	7.02678e+06	7.17078e+06	6.98161e+06	7.62642e+06	7.69208e+06	7.24124e+06	8.41913e+06	7.81096e+06	9.1808e+06	5.97198e+06	8.91981e+06	1.01759e+07	1.1497e+07	9.0293e+06	1.32252e+07	5.82794e+06	6.60284e+06	5.46649e+06	6.08461e+06	5.75097e+06	7.01231e+06	8.94691e+06	6.42975e+06	7.61974e+06	9.05915e+06	7.56468e+06	4.03419e+06	7.32755e+06	7.68782e+06	8.22721e+06	7.69605e+06	7.90517e+06	8.15726e+06	6.5745e+06	7.04057e+06	7.68893e+06	7.16496e+06	7.16494e+06	8.80199e+06	7.20681e+06	9.04034e+06	5.30552e+06	1.00471e+07	1.04423e+07	1.14268e+07	9.29021e+06	1.27312e+07	5.74011e+06	5.84989e+06	5.84917e+06	5.88714e+06	6.81694e+06	6.84917e+06	8.71612e+06	6.94123e+06	7.3019e+06	8.67279e+06	8.71963e+06	3.47766e+06	8.08389e+06	7.61445e+06	9.22743e+06	7.96528e+06	9.27492e+06
WDR3_HUMAN	2.43323e+07	2.26585e+07	1.85171e+07	2.27455e+07	2.05541e+07	1.6207e+07	3.5375e+07	2.96749e+07	2.94832e+07	1.3682e+07	2.32259e+07	2.26649e+07	2.6345e+07	3.12786e+07	4.38175e+07	1.76118e+07	1.83381e+07	1.82606e+07	1.86825e+07	1.91532e+07	1.87972e+07	2.97388e+07	2.15562e+07	2.3428e+07	3.36158e+07	2.69474e+07	1.34664e+07	3.19813e+07	3.01894e+07	2.59782e+07	2.41035e+07	2.3426e+07	2.23077e+07	2.09242e+07	1.67791e+07	2.0763e+07	1.94029e+07	1.51485e+07	3.3176e+07	2.76731e+07	3.02766e+07	1.42137e+07	2.24956e+07	2.31895e+07	2.7479e+07	2.86543e+07	3.83534e+07	1.7754e+07	1.82516e+07	1.88297e+07	1.91347e+07	1.98756e+07	1.92209e+07	2.84823e+07	2.21681e+07	2.43761e+07	3.26963e+07	2.82566e+07	1.26618e+07	3.34627e+07	3.05675e+07	2.60356e+07	2.38496e+07	2.64776e+07
WDR33_HUMAN	1.41763e+07	1.23683e+07	5.71131e+06	8.96282e+06	8.54692e+06	9.5333e+06	1.03624e+07	8.25184e+06	7.57349e+06	7.00387e+06	7.03124e+06	5.1028e+06	7.16765e+06	1.05853e+07	1.48546e+07	1.21469e+07	1.22547e+07	1.18106e+07	1.17442e+07	5.67077e+06	9.23777e+06	1.04778e+07	9.31153e+06	6.14141e+06	9.01807e+06	5.97415e+06	5.74196e+06	1.08787e+07	8.10867e+06	5.49941e+06	7.3644e+06	7.23257e+06	1.35529e+07	1.23489e+07	5.5549e+06	8.62246e+06	8.48127e+06	9.69105e+06	1.08723e+07	7.93306e+06	7.50113e+06	6.72975e+06	6.82551e+06	4.89301e+06	7.08077e+06	1.06282e+07	1.47981e+07	1.23654e+07	1.18427e+07	1.15975e+07	1.19344e+07	5.61731e+06	9.3267e+06	1.08737e+07	9.2135e+06	6.06361e+06	9.11259e+06	5.98133e+06	5.67708e+06	1.12004e+07	8.14018e+06	5.74766e+06	7.13028e+06	7.72517e+06
WDR35_HUMAN	1.20617e+06	988848	1.09898e+06	1.38871e+06	1.40222e+06	1.21083e+06	1.62094e+06	1.09643e+06	2.35823e+06	1.0074e+06	1.67488e+06	1.55666e+06	2.57637e+06	1.50682e+06	1.7156e+06	1.09498e+06	965900	1.05786e+06	1.01411e+06	1.31282e+06	1.56035e+06	1.41644e+06	1.32578e+06	1.5491e+06	1.06189e+06	2.48279e+06	779331	1.253e+06	1.31291e+06	2.12803e+06	1.37779e+06	1.48258e+06	1.25186e+06	1.10413e+06	1.30044e+06	1.38277e+06	1.34805e+06	1.38538e+06	1.71545e+06	1.14161e+06	2.35657e+06	905849	1.97481e+06	1.61915e+06	2.46525e+06	1.62989e+06	1.4043e+06	959130	885763	823703	946650	1.32121e+06	1.57286e+06	1.32906e+06	1.29081e+06	1.62573e+06	1.08681e+06	2.55678e+06	811902	1.1049e+06	1.43528e+06	2.11354e+06	1.37795e+06	1.61601e+06
WDR36_HUMAN	3.42387e+07	3.41443e+07	2.33176e+07	2.3243e+07	2.13713e+07	2.2939e+07	3.34972e+07	2.86529e+07	2.9817e+07	2.69358e+07	2.14336e+07	2.23206e+07	2.68097e+07	2.90612e+07	3.84778e+07	2.3564e+07	2.35576e+07	2.2982e+07	2.33609e+07	2.0435e+07	1.90503e+07	2.46849e+07	2.37648e+07	1.98976e+07	2.08339e+07	2.17494e+07	2.79078e+07	2.58484e+07	2.54753e+07	2.11021e+07	2.11881e+07	2.03068e+07	3.20665e+07	3.32565e+07	2.21832e+07	2.19953e+07	2.10954e+07	2.1228e+07	3.23792e+07	2.59423e+07	2.81474e+07	2.59207e+07	2.00367e+07	2.16057e+07	2.58807e+07	2.69799e+07	3.68682e+07	2.26915e+07	2.29503e+07	2.21983e+07	2.29993e+07	1.98433e+07	1.86324e+07	2.43134e+07	2.33151e+07	1.93344e+07	2.01948e+07	2.14333e+07	2.76354e+07	2.44835e+07	2.49648e+07	2.07019e+07	2.09638e+07	2.01663e+07
WDR37_HUMAN	4.02614e+06	3.99739e+06	4.65754e+06	6.11195e+06	6.64231e+06	4.11525e+06	5.89706e+06	5.90494e+06	7.16975e+06	3.59561e+06	8.40587e+06	6.56397e+06	7.4414e+06	6.38126e+06	8.49088e+06	5.57164e+06	5.10895e+06	4.77498e+06	4.77227e+06	4.16671e+06	6.37929e+06	6.50879e+06	4.89328e+06	6.18311e+06	6.34141e+06	6.03442e+06	3.37515e+06	6.63071e+06	6.60803e+06	6.92154e+06	6.14794e+06	8.55798e+06	4.30577e+06	4.40667e+06	4.42371e+06	5.6865e+06	6.73044e+06	4.67809e+06	6.32618e+06	6.27391e+06	7.42726e+06	3.73853e+06	8.06253e+06	7.31155e+06	7.85691e+06	6.31469e+06	8.71719e+06	5.67783e+06	5.35903e+06	4.66898e+06	4.88209e+06	4.34919e+06	6.44599e+06	6.41325e+06	4.92242e+06	6.41198e+06	5.91714e+06	6.3793e+06	3.53141e+06	7.46624e+06	6.92975e+06	6.91001e+06	6.10847e+06	8.59057e+06
WDR4_HUMAN	3.58134e+06	3.83535e+06	4.18347e+06	4.76889e+06	4.93771e+06	3.9013e+06	4.96059e+06	4.53785e+06	4.88436e+06	3.61314e+06	6.24563e+06	6.06149e+06	5.99125e+06	3.81655e+06	5.3495e+06	4.0341e+06	4.23566e+06	4.39834e+06	4.21663e+06	4.15859e+06	3.36293e+06	3.30738e+06	3.77575e+06	3.76254e+06	4.34893e+06	3.83848e+06	2.27832e+06	3.2128e+06	2.80943e+06	3.97596e+06	3.77669e+06	3.28964e+06	3.60504e+06	3.576e+06	4.1953e+06	4.5342e+06	5.4322e+06	4.33558e+06	5.29347e+06	4.42305e+06	4.63979e+06	3.61476e+06	6.68588e+06	5.99603e+06	5.3463e+06	4.49004e+06	4.45485e+06	3.73799e+06	4.22237e+06	3.8696e+06	4.05554e+06	3.86718e+06	3.26019e+06	3.66017e+06	3.77461e+06	3.45065e+06	4.22664e+06	3.60841e+06	2.06676e+06	3.54528e+06	3.20518e+06	3.73916e+06	3.56687e+06	3.77681e+06
WDR41_HUMAN	1.53161e+07	1.50123e+07	2.02763e+07	1.75553e+07	1.93122e+07	1.73338e+07	1.99384e+07	1.82833e+07	1.85039e+07	1.28046e+07	2.00828e+07	1.92568e+07	1.65631e+07	1.62667e+07	1.62347e+07	1.62217e+07	1.61084e+07	1.63114e+07	1.65311e+07	1.8688e+07	1.72972e+07	1.5284e+07	1.78091e+07	1.65758e+07	1.83094e+07	1.74255e+07	1.4414e+07	1.94953e+07	2.09248e+07	1.8041e+07	1.83855e+07	1.8556e+07	1.4946e+07	1.4552e+07	1.95268e+07	1.67945e+07	1.88598e+07	1.71831e+07	2.00052e+07	1.69502e+07	1.77709e+07	1.30724e+07	1.96054e+07	1.95604e+07	1.61691e+07	1.5957e+07	1.68e+07	1.64004e+07	1.60972e+07	1.61613e+07	1.65388e+07	2.01038e+07	1.76227e+07	1.53724e+07	1.78663e+07	1.681e+07	1.7204e+07	1.7405e+07	1.42351e+07	1.8066e+07	2.16489e+07	1.77578e+07	1.75814e+07	1.8945e+07
WDR43_HUMAN	1.32544e+07	1.22539e+07	8.97023e+06	9.99104e+06	7.48286e+06	6.12483e+06	2.4994e+07	1.82578e+07	1.77753e+07	8.30526e+06	9.67041e+06	9.11187e+06	1.59084e+07	1.59257e+07	2.25441e+07	5.08638e+06	4.57737e+06	5.28361e+06	5.05752e+06	8.53115e+06	6.10594e+06	1.31421e+07	9.04922e+06	9.22396e+06	1.34916e+07	1.23427e+07	5.23424e+06	1.35379e+07	1.24674e+07	1.1026e+07	9.8773e+06	9.7932e+06	1.31858e+07	1.19186e+07	8.53322e+06	8.87271e+06	7.70958e+06	5.87051e+06	2.56198e+07	1.84868e+07	1.8243e+07	8.00011e+06	9.0701e+06	9.82096e+06	1.58134e+07	1.57663e+07	2.34265e+07	4.90563e+06	4.86009e+06	4.50582e+06	4.60666e+06	8.75392e+06	7.68752e+06	1.46557e+07	8.50428e+06	9.55644e+06	1.33364e+07	1.25349e+07	4.99838e+06	1.37004e+07	1.13053e+07	1.11936e+07	1.00242e+07	1.0216e+07
WDR44_HUMAN	1.70707e+07	1.39567e+07	2.13418e+07	1.3161e+07	1.28568e+07	1.53827e+07	1.93489e+07	1.88473e+07	1.52234e+07	1.66895e+07	1.70991e+07	2.1907e+07	1.4097e+07	1.64379e+07	1.27811e+07	1.24825e+07	1.28369e+07	1.25221e+07	1.24818e+07	1.97127e+07	1.20718e+07	1.0313e+07	1.34966e+07	1.20475e+07	1.47983e+07	1.21785e+07	1.71493e+07	1.45192e+07	2.13146e+07	1.41819e+07	1.66853e+07	1.30327e+07	1.707e+07	1.39858e+07	2.09599e+07	1.29285e+07	1.27469e+07	1.52009e+07	1.8805e+07	1.83089e+07	1.49362e+07	1.60135e+07	1.70355e+07	2.12345e+07	1.41044e+07	1.62353e+07	1.31853e+07	1.25679e+07	1.26125e+07	1.24969e+07	1.29226e+07	2.04e+07	1.23467e+07	1.0567e+07	1.37383e+07	1.17046e+07	1.47738e+07	1.20661e+07	1.71176e+07	1.47114e+07	2.13887e+07	1.39245e+07	1.70746e+07	1.30927e+07
WDR46_HUMAN	1.35922e+07	1.49534e+07	1.1483e+07	1.2351e+07	7.77653e+06	7.05622e+06	3.02877e+07	3.03766e+07	2.69026e+07	1.25034e+07	1.34899e+07	1.43066e+07	2.83025e+07	2.62263e+07	3.91198e+07	6.55851e+06	7.40537e+06	6.83133e+06	7.58597e+06	1.99406e+07	1.19443e+07	3.30873e+07	1.95807e+07	1.88179e+07	3.29084e+07	2.77258e+07	7.75379e+06	2.84465e+07	2.76126e+07	2.34424e+07	2.32053e+07	1.4779e+07	1.27702e+07	1.45041e+07	1.0445e+07	1.19455e+07	9.1705e+06	6.35075e+06	3.13518e+07	2.83945e+07	2.68854e+07	1.25006e+07	1.34676e+07	1.31625e+07	2.69756e+07	2.27335e+07	4.19375e+07	6.82278e+06	7.24686e+06	7.1462e+06	7.11417e+06	2.01425e+07	1.17535e+07	3.39559e+07	2.00335e+07	1.90696e+07	3.52416e+07	2.82805e+07	8.70908e+06	2.9978e+07	2.76259e+07	2.33946e+07	2.39451e+07	1.60453e+07
WDR47_HUMAN	1.02317e+06	814032	2.06207e+06	795539	1.22912e+06	1.25021e+06	100927	1.22704e+06	1.22482e+06	1.52597e+06	1.45718e+06	1.19343e+06	1.09354e+06	1.04863e+06	103250	781251	682822	697051	610789	1.55248e+06	998904	721595	888822	529086	808960	902836	1.02239e+06	1.16247e+06	1.13224e+06	817529	836558	739773	996320	858174	1.4959e+06	871208	648423	1.02125e+06	855537	991818	1.17627e+06	1.40831e+06	1.39442e+06	1.18461e+06	788232	995630	722841	674837	804301	773746	688509	1.54812e+06	801782	630285	789695	549577	729994	784551	1.28248e+06	927333	1.09928e+06	734322	1.0752e+06	121417
WDR48_HUMAN	2.04631e+07	2.43413e+07	1.60562e+07	2.0663e+07	2.26931e+07	1.67157e+07	2.44932e+07	1.70735e+07	2.34804e+07	1.52686e+07	2.9817e+07	2.37175e+07	2.29601e+07	1.93211e+07	2.57144e+07	1.87001e+07	1.33504e+07	1.41614e+07	1.39863e+07	9.66667e+06	1.49263e+07	1.31299e+07	1.29099e+07	1.42544e+07	1.11148e+07	1.36836e+07	9.21117e+06	1.73156e+07	1.12849e+07	1.39035e+07	1.16073e+07	1.54859e+07	1.99764e+07	2.36876e+07	1.54454e+07	1.85711e+07	2.20656e+07	1.65262e+07	2.51197e+07	1.68902e+07	2.27141e+07	1.37057e+07	2.70988e+07	2.34047e+07	2.24347e+07	1.7944e+07	2.4482e+07	1.86207e+07	1.32955e+07	1.36048e+07	1.46084e+07	9.86099e+06	1.48038e+07	1.28777e+07	1.20685e+07	1.28793e+07	1.12221e+07	1.32122e+07	9.30667e+06	1.63766e+07	1.15334e+07	1.25035e+07	1.14355e+07	1.52504e+07
WDR5_HUMAN	1.0318e+07	8.50331e+06	5.14904e+06	1.31823e+07	1.22356e+07	9.16584e+06	5.23579e+06	2.74503e+06	3.59866e+06	4.93356e+06	6.17195e+06	3.86193e+06	3.86151e+06	3.73666e+06	3.45599e+06	1.60414e+07	1.09583e+07	1.10625e+07	1.13079e+07	3.87253e+06	1.05516e+07	4.94341e+06	1.16392e+07	7.69394e+06	1.47954e+06	3.3064e+06	3.66914e+06	2.71974e+06	1.98414e+06	3.81548e+06	7.55835e+06	1.26743e+07	8.49768e+06	7.18923e+06	3.94107e+06	1.13308e+07	1.09712e+07	8.16322e+06	4.3917e+06	2.25979e+06	3.35132e+06	4.20623e+06	5.50116e+06	3.64516e+06	3.52037e+06	3.01859e+06	2.73623e+06	1.6388e+07	1.08471e+07	1.13869e+07	1.21296e+07	3.92587e+06	9.85398e+06	5.11545e+06	1.17623e+07	7.92011e+06	1.30233e+06	3.62209e+06	3.35205e+06	1.82929e+06	2.00394e+06	3.69323e+06	7.61729e+06	1.32858e+07
WDR54_HUMAN	77124.6	83500.5	78399	81707.5	87220.1	71690.3	95639.3	100794	55607.8	64317.8	99314.4	81615	260285	99874.8	114397	779405	701381	680809	682315	1.17637e+06	65475.7	666388	688666	698563	1.31518e+06	1.18981e+06	2.95387e+06	64001.4	53727.1	686076	641057	105975	96150.2	56038.2	72530.4	91771.2	79132.1	56814.8	98305	77565.3	81041.1	78395.9	93988.7	75856.9	74555.5	71422.7	138411	729333	715208	688365	712393	1.15248e+06	82971.7	642973	622903	670196	1.27081e+06	1.24594e+06	3.01303e+06	83298.5	80086.6	494311	536949	122813
WDR55_HUMAN	4.25017e+06	3.68956e+06	2.51191e+06	3.46983e+06	3.77728e+06	4.29541e+06	4.15985e+06	2.14174e+06	5.3744e+06	3.74945e+06	3.38385e+06	2.73651e+06	2.7617e+06	3.18272e+06	4.25066e+06	4.92402e+06	4.51649e+06	4.67537e+06	4.62646e+06	3.04877e+06	4.57157e+06	4.18873e+06	4.61465e+06	4.45807e+06	3.04181e+06	4.90179e+06	5.51698e+06	4.46064e+06	2.96907e+06	3.45209e+06	3.90164e+06	6.46917e+06	5.18112e+06	4.87292e+06	2.37623e+06	4.54084e+06	4.68808e+06	4.99523e+06	4.91098e+06	3.06524e+06	4.80983e+06	4.46827e+06	5.07315e+06	3.19676e+06	3.47321e+06	2.31124e+06	5.31544e+06	4.67026e+06	4.42335e+06	4.48424e+06	4.38656e+06	3.24182e+06	3.57925e+06	3.91248e+06	4.83042e+06	4.91993e+06	2.52142e+06	5.33321e+06	6.17003e+06	4.85566e+06	3.14825e+06	3.77437e+06	3.09218e+06	5.84116e+06
WDR59_HUMAN	3.16109e+06	3.24194e+06	3.57931e+06	6.12926e+06	5.65634e+06	3.53021e+06	6.11457e+06	3.54008e+06	6.47177e+06	2.31594e+06	5.69518e+06	4.5831e+06	6.58229e+06	4.47674e+06	5.73014e+06	3.25633e+06	3.22916e+06	3.31873e+06	3.33321e+06	3.21648e+06	5.4541e+06	4.97545e+06	3.72009e+06	5.3801e+06	3.55168e+06	5.71207e+06	2.44517e+06	4.78665e+06	4.40264e+06	6.27609e+06	4.49162e+06	6.54751e+06	3.15531e+06	2.99375e+06	3.62226e+06	5.93677e+06	5.79201e+06	3.43821e+06	5.90421e+06	3.52581e+06	6.38126e+06	2.54294e+06	5.81348e+06	4.92903e+06	6.4612e+06	4.47173e+06	5.75841e+06	2.95078e+06	3.37269e+06	3.27747e+06	3.34431e+06	3.23415e+06	5.68853e+06	4.6914e+06	3.50354e+06	5.29424e+06	3.31832e+06	5.72533e+06	2.40171e+06	4.93307e+06	4.7302e+06	6.1904e+06	4.54979e+06	7.25817e+06
WDR6_HUMAN	1.38985e+07	1.35347e+07	1.13783e+07	2.7552e+07	3.17209e+07	1.52598e+07	2.98962e+07	1.296e+07	2.75432e+07	1.05305e+07	2.36615e+07	1.77341e+07	2.88093e+07	1.60592e+07	2.96558e+07	1.15858e+07	1.25109e+07	1.20134e+07	1.25469e+07	1.2621e+07	3.31505e+07	3.12603e+07	1.69596e+07	3.35258e+07	1.37347e+07	3.4655e+07	9.76618e+06	1.5276e+07	1.45009e+07	2.64913e+07	1.88437e+07	2.98874e+07	1.36629e+07	1.32406e+07	1.10993e+07	2.60153e+07	3.08205e+07	1.44988e+07	2.77481e+07	1.38677e+07	2.70507e+07	1.03403e+07	2.33101e+07	1.76357e+07	2.90933e+07	1.49737e+07	2.89309e+07	1.1886e+07	1.21962e+07	1.25551e+07	1.21816e+07	1.27907e+07	3.31472e+07	3.02568e+07	1.68904e+07	3.34612e+07	1.3485e+07	3.38109e+07	9.32937e+06	1.49174e+07	1.45618e+07	2.52704e+07	1.82469e+07	3.23571e+07
WDR62_HUMAN	1.25005e+07	1.1459e+07	2.68302e+07	1.81679e+07	1.84917e+07	1.67274e+07	1.90303e+07	2.10073e+07	2.44211e+07	1.64768e+07	1.98312e+07	2.53683e+07	2.02182e+07	1.92074e+07	1.91474e+07	1.31249e+07	1.34241e+07	1.30971e+07	1.34139e+07	2.98953e+07	2.06796e+07	1.50418e+07	1.58783e+07	1.55975e+07	1.86756e+07	2.04509e+07	1.76751e+07	1.72508e+07	2.78741e+07	2.03444e+07	2.15591e+07	2.32069e+07	1.28072e+07	1.18113e+07	2.63245e+07	1.75914e+07	1.75181e+07	1.59198e+07	1.89594e+07	2.04729e+07	2.29562e+07	1.58985e+07	1.90182e+07	2.3923e+07	2.0178e+07	1.8511e+07	1.78636e+07	1.29622e+07	1.33393e+07	1.31162e+07	1.33756e+07	2.95652e+07	2.07595e+07	1.5138e+07	1.58273e+07	1.56407e+07	1.84764e+07	2.07637e+07	1.73313e+07	1.73874e+07	2.71993e+07	2.00195e+07	2.06325e+07	2.35375e+07
WDR7_HUMAN	1.05297e+07	9.37801e+06	1.14662e+07	1.40551e+07	1.18833e+07	1.10007e+07	1.43101e+07	1.31703e+07	1.41491e+07	8.9971e+06	1.47476e+07	1.53752e+07	1.49076e+07	1.4473e+07	1.50232e+07	1.01469e+07	9.93464e+06	9.94817e+06	1.01971e+07	1.11e+07	1.36594e+07	1.04048e+07	1.1641e+07	1.18063e+07	1.21836e+07	1.19026e+07	8.27486e+06	1.38392e+07	1.62735e+07	1.47757e+07	1.55061e+07	1.56349e+07	9.99304e+06	9.60802e+06	1.15504e+07	1.38684e+07	1.19011e+07	1.08104e+07	1.4541e+07	1.30015e+07	1.41785e+07	8.87628e+06	1.55459e+07	1.61629e+07	1.47236e+07	1.52134e+07	1.36971e+07	9.79567e+06	1.04873e+07	1.03609e+07	1.04879e+07	1.15679e+07	1.46431e+07	1.06254e+07	1.11439e+07	1.21308e+07	1.21452e+07	1.25092e+07	8.61569e+06	1.4004e+07	1.67565e+07	1.57485e+07	1.51818e+07	1.45323e+07
WDR70_HUMAN	5.58762e+07	4.84353e+07	2.6613e+07	2.02192e+07	1.92432e+07	4.05444e+07	1.79912e+07	1.47497e+07	1.27294e+07	5.76206e+07	1.61998e+07	1.29819e+07	1.1141e+07	2.21527e+07	1.98712e+07	4.50042e+07	4.49956e+07	4.27995e+07	4.34917e+07	2.35112e+07	1.89909e+07	1.75712e+07	3.48151e+07	1.45508e+07	1.32407e+07	1.10874e+07	6.23396e+07	1.90907e+07	1.49882e+07	9.86766e+06	2.1549e+07	1.32396e+07	5.51943e+07	5.11992e+07	2.62241e+07	2.00118e+07	1.93293e+07	4.05806e+07	1.81752e+07	1.48084e+07	1.34654e+07	5.85934e+07	1.67685e+07	1.41993e+07	1.16597e+07	2.17782e+07	2.08058e+07	4.35731e+07	4.48494e+07	4.24887e+07	4.39249e+07	2.37772e+07	1.90816e+07	1.75523e+07	3.39413e+07	1.4914e+07	1.31147e+07	1.07626e+07	5.97141e+07	1.93735e+07	1.49759e+07	9.67763e+06	2.1078e+07	1.3272e+07
WDR73_HUMAN	1.09501e+06	1.37573e+06	1.09536e+06	1.23795e+06	1.39307e+06	1.48567e+06	992161	1.94668e+06	1.25435e+06	2.41255e+06	1.0207e+06	1.27042e+06	1.31518e+06	1.26129e+06	125484	59495.6	639481	43078.4	48666.9	1.47616e+06	85366.9	56390.4	47541.6	76454	1.51719e+06	72580.2	2.07503e+06	83979.8	1.2476e+06	63611.7	52179.6	102197	81016.1	65972.8	55293.4	84733.3	1.26632e+06	64714.8	115312	1.18545e+06	63988.4	2.54266e+06	85977	81381.4	843716	72258.4	156039	44944.4	47052.1	64531.1	50238.2	50483.3	74456.4	63075.3	41321.6	91504.6	1.29885e+06	841333	2.39369e+06	96263.7	93694.4	77246.7	53451.7	110947
WDR74_HUMAN	853396	890513	541494	808929	964063	523262	1.60974e+06	1.25717e+06	1.40158e+06	638841	671302	685968	1.49162e+06	996259	1.6522e+06	284643	360296	394494	565492	602292	718349	1.03488e+06	668110	805959	718072	1.07962e+06	340465	725813	560913	788584	808939	978457	700348	892964	344785	760469	601042	58338.1	1.54142e+06	885040	1.23803e+06	623167	680229	523516	1.24362e+06	654607	1.46725e+06	400158	366011	368422	523008	627797	654762	939950	588942	787821	704793	978345	298950	740529	418743	712156	710741	626441
WDR75_HUMAN	4.50683e+07	4.33276e+07	3.93305e+07	3.80618e+07	3.08253e+07	2.43882e+07	7.30211e+07	6.945e+07	6.26737e+07	2.79644e+07	3.61081e+07	3.69124e+07	5.62099e+07	6.60612e+07	9.75312e+07	1.99564e+07	2.1057e+07	2.04657e+07	2.02067e+07	3.93028e+07	3.10504e+07	6.28721e+07	3.48415e+07	3.86941e+07	6.50812e+07	4.73128e+07	2.18211e+07	5.84659e+07	5.62343e+07	4.42249e+07	3.97294e+07	3.59846e+07	4.2787e+07	4.24879e+07	3.49293e+07	3.81759e+07	3.00776e+07	2.37686e+07	7.31246e+07	6.77877e+07	6.09591e+07	2.47191e+07	3.33386e+07	3.55207e+07	5.4989e+07	6.5101e+07	1.0121e+08	1.89301e+07	1.9777e+07	1.96144e+07	2.26947e+07	4.02175e+07	3.0833e+07	6.19113e+07	3.56122e+07	3.90211e+07	6.5949e+07	5.01622e+07	2.33144e+07	5.79098e+07	5.82775e+07	4.25413e+07	4.23675e+07	3.7459e+07
WDR76_HUMAN	1.30406e+07	1.17969e+07	9.64938e+06	1.50491e+07	1.77228e+07	1.18549e+07	1.81547e+07	1.33972e+07	2.08732e+07	9.05139e+06	2.06442e+07	1.53649e+07	2.00006e+07	1.46766e+07	2.11925e+07	1.44541e+07	1.43956e+07	1.39753e+07	1.35161e+07	1.01737e+07	1.6864e+07	1.82729e+07	1.28213e+07	1.67887e+07	1.48107e+07	2.05025e+07	7.54938e+06	1.72689e+07	1.26892e+07	1.60394e+07	1.33827e+07	1.9099e+07	1.27056e+07	1.16247e+07	8.53437e+06	1.52116e+07	1.75416e+07	1.07518e+07	1.78369e+07	1.2526e+07	2.12285e+07	8.51487e+06	2.15819e+07	1.37109e+07	1.89877e+07	1.42917e+07	1.95213e+07	1.35432e+07	1.36467e+07	1.33629e+07	1.38082e+07	9.54525e+06	1.66564e+07	1.81013e+07	1.28061e+07	1.69071e+07	1.51052e+07	1.97148e+07	6.55182e+06	1.69222e+07	1.19254e+07	1.64134e+07	1.3679e+07	1.79007e+07
WDR81_HUMAN	4.37296e+06	3.95212e+06	3.789e+06	5.33809e+06	6.16087e+06	4.42993e+06	7.84595e+06	4.9469e+06	7.59474e+06	3.16101e+06	6.62698e+06	5.56612e+06	6.95533e+06	4.95062e+06	9.19602e+06	3.91708e+06	3.73161e+06	4.01681e+06	4.18821e+06	4.00099e+06	7.70233e+06	5.56655e+06	3.9369e+06	6.90075e+06	5.25882e+06	6.79465e+06	2.95032e+06	6.2046e+06	4.8065e+06	6.15521e+06	6.08119e+06	1.2088e+07	4.30994e+06	4.13114e+06	3.4747e+06	6.2384e+06	6.48714e+06	4.16664e+06	8.52304e+06	4.93549e+06	7.69348e+06	3.39224e+06	7.99397e+06	5.8193e+06	7.72061e+06	5.43012e+06	8.73583e+06	4.00598e+06	4.13575e+06	4.03543e+06	4.16081e+06	3.93559e+06	7.88055e+06	5.94495e+06	3.67268e+06	7.01182e+06	4.78697e+06	7.029e+06	2.80694e+06	6.16093e+06	5.85074e+06	6.14124e+06	6.01385e+06	1.21724e+07
WDR82_HUMAN	3.07058e+07	3.05796e+07	2.61632e+07	3.83619e+07	4.08987e+07	2.89865e+07	3.82909e+07	4.14029e+07	4.18295e+07	1.90583e+07	4.47902e+07	4.01386e+07	3.96818e+07	3.23518e+07	4.02158e+07	3.10219e+07	3.09827e+07	3.13044e+07	3.22273e+07	2.42821e+07	3.79237e+07	3.64466e+07	2.93707e+07	3.8546e+07	3.84002e+07	3.59945e+07	1.8014e+07	4.00273e+07	3.88471e+07	4.37837e+07	3.49281e+07	5.00646e+07	2.87741e+07	2.89196e+07	2.58895e+07	3.65399e+07	3.95574e+07	2.89217e+07	3.86887e+07	3.91777e+07	4.04876e+07	1.89167e+07	4.41285e+07	4.0229e+07	3.89475e+07	3.36528e+07	3.71619e+07	3.07827e+07	3.02713e+07	3.05822e+07	3.15407e+07	2.43602e+07	3.73232e+07	3.35852e+07	3.00577e+07	3.68358e+07	3.6613e+07	3.61275e+07	1.85767e+07	3.72619e+07	3.84485e+07	4.10792e+07	3.28127e+07	5.20167e+07
WDR83_HUMAN	2.63359e+07	1.46826e+07	1.67353e+07	2.98886e+07	2.71791e+07	2.43892e+07	3.14981e+07	1.91511e+07	2.41388e+07	1.12859e+07	2.95353e+07	2.4676e+07	2.92246e+07	2.8394e+07	2.12302e+07	7.82737e+07	7.8058e+07	7.83798e+07	8.19329e+07	3.80777e+07	8.40752e+07	7.60954e+07	8.55872e+07	8.67865e+07	3.91759e+07	6.95101e+07	2.51446e+07	6.51909e+07	6.52754e+07	9.60682e+07	1.29215e+08	9.79028e+07	2.76217e+07	1.45469e+07	1.71428e+07	2.85383e+07	2.6267e+07	2.61395e+07	2.60728e+07	2.08709e+07	2.58202e+07	1.11108e+07	2.90667e+07	2.57633e+07	2.92649e+07	2.89623e+07	1.91215e+07	8.08377e+07	7.85597e+07	7.41182e+07	8.21534e+07	3.7914e+07	8.49272e+07	6.61965e+07	8.76218e+07	8.16943e+07	3.79278e+07	6.82825e+07	2.52476e+07	5.93757e+07	6.51569e+07	8.87997e+07	1.26309e+08	1.00599e+08
WDR89_HUMAN	524730	535894	496037	633648	628161	617902	745155	613705	967119	508975	1.02205e+06	1.14125e+06	978576	794420	938291	902525	776028	832142	918194	688023	752834	884737	679132	894185	813878	1.02097e+06	508300	700841	759464	945382	771950	950201	81233.2	776193	48317.2	663576	818097	672229	832062	531317	1.02016e+06	534697	1.00724e+06	1.26223e+06	1.10302e+06	786207	813000	893227	735957	885362	894971	673442	859617	876133	654523	982062	798549	972022	482092	679197	860366	937087	693343	1.01016e+06
WDR90_HUMAN	385529	366521	319137	366616	604439	354932	455425	406191	474754	56946.1	386664	396736	629354	893845	465704	353409	294008	309770	293671	393594	525792	643805	381199	382767	72341.5	515581	60421	357944	337324	625675	1.04397e+06	501403	83955.6	69835.6	298354	344154	550137	241163	499634	73176.8	504140	64101.2	477410	331787	577891	950282	390365	324017	320204	283087	371560	313088	547073	542750	362582	486065	280983	504926	54324.2	339248	251534	616033	933113	459193
WDR91_HUMAN	4.89712e+06	4.98452e+06	6.09348e+06	6.31616e+06	6.72613e+06	5.26614e+06	7.09019e+06	6.61589e+06	6.6533e+06	4.97947e+06	8.32593e+06	6.40685e+06	6.59209e+06	5.39575e+06	6.90124e+06	4.21345e+06	4.23423e+06	4.13839e+06	4.36213e+06	6.00405e+06	5.61806e+06	4.89851e+06	4.30998e+06	5.24922e+06	5.13801e+06	5.76013e+06	4.55277e+06	6.44223e+06	5.67769e+06	5.22565e+06	5.19457e+06	6.79103e+06	4.74143e+06	5.24234e+06	5.94258e+06	6.19002e+06	6.21503e+06	5.08291e+06	6.57598e+06	5.85912e+06	6.76891e+06	4.39321e+06	7.76934e+06	6.31083e+06	6.14633e+06	5.31755e+06	6.74784e+06	3.58528e+06	3.79718e+06	4.00957e+06	3.7536e+06	5.3963e+06	5.26299e+06	4.61282e+06	4.19037e+06	5.30222e+06	5.00618e+06	5.22965e+06	4.52763e+06	6.41798e+06	5.5209e+06	4.99324e+06	5.14004e+06	5.93438e+06
WDTC1_HUMAN	1.20225e+06	978304	1.20102e+06	2.06391e+06	2.2935e+06	1.45452e+06	2.43706e+06	1.71896e+06	3.17822e+06	956521	2.93761e+06	1.94206e+06	2.82405e+06	1.60374e+06	2.51825e+06	1.45634e+06	1.5167e+06	1.45656e+06	1.54823e+06	1.27951e+06	2.15391e+06	2.32019e+06	1.62687e+06	2.90324e+06	1.82352e+06	3.13173e+06	1.03396e+06	2.50077e+06	1.489e+06	2.87854e+06	1.76372e+06	2.67047e+06	1.20934e+06	1.1319e+06	1.15956e+06	1.93859e+06	1.9809e+06	1.39448e+06	2.63782e+06	1.31923e+06	2.9623e+06	820799	3.20194e+06	1.7365e+06	2.97724e+06	1.61593e+06	2.75553e+06	1.44166e+06	1.39485e+06	1.53857e+06	1.42503e+06	1.23758e+06	2.23785e+06	2.29296e+06	1.703e+06	2.73607e+06	1.60611e+06	3.08966e+06	959059	2.20655e+06	1.66882e+06	2.87741e+06	1.67881e+06	2.72937e+06
WEE1_HUMAN	729846	66417	663369	86404.3	766036	669384	1.00945e+06	703499	798804	631973	735251	971228	1.01547e+06	982202	1.11228e+06	1.0302e+06	1.06933e+06	932907	1.08385e+06	859543	759827	892129	912760	705030	1.04945e+06	890849	679749	1.11012e+06	975027	1.07745e+06	918897	902672	770386	716664	775044	778289	702464	814873	1.07097e+06	863050	894063	648829	959447	1.20127e+06	1.05794e+06	920911	1.27133e+06	960649	997899	1.00827e+06	1.04229e+06	770521	772242	973401	866315	903873	1.04184e+06	896263	786295	1.01199e+06	1.07036e+06	1.13681e+06	913124	955583
WFKN2_HUMAN	71951.3	94216.4	54532.7	86814.1	85607.6	53452.7	89981	79820.9	72635.8	72787.3	88531.8	77712.4	2.55417e+06	435805	135692	56381.1	64150.5	41500.6	46080.9	50517.1	905805	53539.9	50053.1	85424.3	62866	55582.4	72060.8	76540.1	91465	88401.7	60242.4	866673	74378.7	63035.4	75572	74655.7	83754.8	48094	107393	84992.8	65906.4	53654.6	2.16114e+06	71835.3	79655.5	387596	151475	61233.6	52130.5	40518.4	54264.8	53158.8	70808.4	2.54759e+06	57318.7	72775.7	60305.6	2.52612e+06	48522.8	329371	74817.1	76357.8	59355.3	885872
WFS1_HUMAN	874956	820642	612589	810694	771482	800979	1.17059e+06	789595	694964	425452	865025	862186	897548	1.01694e+06	1.55129e+06	540859	573277	589555	625924	592919	675395	630369	641143	768211	726609	653256	401507	822778	627633	671624	683863	868087	837808	823145	596719	732850	792148	733661	1.17581e+06	799347	667259	420612	873246	761450	856413	1.00878e+06	1.29374e+06	540889	551739	536469	565087	546088	700114	642435	640860	754748	772598	583113	376321	833432	691112	715619	736750	937668
WHAMM_HUMAN	82309.7	84268.9	74037.6	95470.1	98489.7	93229.8	130335	90097.7	60475.7	311744	124081	73614.3	85728.5	73917.6	53008.6	59457.1	35449.9	53521.4	38431.3	85477.9	81039	77452.3	66311.8	90943.7	73316.9	56248.5	246683	108181	72251.6	74185.1	34697.8	98127.6	71095.2	71407.3	75949.2	77915.3	99938.7	99176.5	92907.4	62528.4	69614.4	270653	57964.6	79164.9	79574.1	45991	142194	44548	42345.2	54318.4	70299.5	59582.7	87034	63998	66548.4	49368.4	40782.8	38806.5	280953	81073.5	72841.7	48690.4	42441.5	98442.4
WIPF1_HUMAN	1.0248e+06	1.11892e+06	2.88465e+06	582843	633371	1.20028e+06	92985.1	1.47509e+06	714055	9.42381e+06	3.75774e+06	1.24461e+06	611596	660535	127462	912605	1.08234e+06	1.07786e+06	1.14485e+06	2.21603e+06	768010	334420	1.14704e+06	288014	924142	751875	1.39093e+07	3.66227e+06	1.58405e+06	962114	1.22361e+06	397200	1.00695e+06	968437	3.01206e+06	628956	533402	1.19566e+06	503089	1.45584e+06	714798	9.80815e+06	3.92092e+06	1.02368e+06	527070	640864	128987	1.13731e+06	920059	1.13617e+06	1.05251e+06	2.19683e+06	345190	538383	1.0689e+06	542099	1.03506e+06	663931	1.38565e+07	3.51135e+06	1.59688e+06	845777	1.05763e+06	119413
WIPF2_HUMAN	4.09241e+06	3.3388e+06	9.07501e+06	2.44364e+06	2.07691e+06	4.48663e+06	1.81099e+06	4.78936e+06	2.63242e+06	3.29277e+07	1.02362e+07	5.2586e+06	2.33466e+06	2.41149e+06	110406	3.41841e+06	3.67608e+06	3.56855e+06	3.6209e+06	7.84005e+06	2.42325e+06	1.70054e+06	3.56625e+06	2.6835e+06	3.59238e+06	3.15768e+06	4.91773e+07	5.15127e+06	4.91905e+06	3.07374e+06	4.61607e+06	1.22678e+06	3.94871e+06	3.40193e+06	8.62457e+06	2.74821e+06	2.09288e+06	4.2234e+06	1.36546e+06	4.95888e+06	2.61395e+06	3.18656e+07	9.54198e+06	4.75467e+06	2.67881e+06	2.43695e+06	149254	3.48866e+06	3.42654e+06	3.42239e+06	3.61825e+06	8.39707e+06	2.6932e+06	1.53304e+06	3.69621e+06	2.83506e+06	3.66003e+06	3.42166e+06	4.97131e+07	4.60579e+06	4.98022e+06	3.04894e+06	4.54859e+06	1.88618e+06
WIPF3_HUMAN	1.7936e+06	1.65598e+06	5.54987e+06	1.47632e+06	1.0186e+06	2.3855e+06	1.01376e+06	2.60128e+06	1.53864e+06	1.29783e+07	5.40043e+06	2.57899e+06	1.31327e+06	1.47034e+06	106750	2.37313e+06	2.57366e+06	2.32922e+06	2.32135e+06	4.97155e+06	1.49518e+06	934735	2.50371e+06	1.25362e+06	2.27373e+06	1.63944e+06	1.85742e+07	4.05427e+06	3.10475e+06	1.95731e+06	2.34247e+06	997596	2.01083e+06	1.71002e+06	4.97004e+06	1.43635e+06	1.26951e+06	2.14912e+06	1.43268e+06	2.61876e+06	1.59401e+06	1.21739e+07	4.95282e+06	2.67392e+06	1.50393e+06	1.48709e+06	134288	2.31935e+06	2.32039e+06	2.2965e+06	2.28646e+06	4.99981e+06	1.5174e+06	1.13547e+06	2.6481e+06	1.35945e+06	2.21736e+06	1.73331e+06	1.86954e+07	3.90951e+06	3.26423e+06	1.89528e+06	2.47145e+06	834841
WIPI1_HUMAN	1.46549e+06	1.11277e+06	1.38666e+06	1.48395e+06	1.33962e+06	1.24787e+06	1.64623e+06	1.71443e+06	1.67738e+06	1.08439e+06	1.80779e+06	1.69178e+06	1.77917e+06	1.57647e+06	1.46354e+06	1.67819e+06	2.13503e+06	1.90916e+06	2.15894e+06	2.49227e+06	1.918e+06	1.62128e+06	1.87583e+06	1.5385e+06	2.55378e+06	1.64973e+06	1.79519e+06	2.36162e+06	2.7826e+06	1.76549e+06	2.22331e+06	1.5378e+06	1.2287e+06	1.01439e+06	1.56671e+06	1.46117e+06	1.3137e+06	1.32841e+06	1.8178e+06	1.38266e+06	1.47298e+06	726175	1.57498e+06	1.70375e+06	1.55118e+06	1.33437e+06	1.75518e+06	1.86986e+06	2.03975e+06	1.95021e+06	1.89567e+06	2.56975e+06	1.79758e+06	1.65623e+06	1.82367e+06	1.67239e+06	2.45199e+06	1.72916e+06	2.09486e+06	1.87879e+06	3.3277e+06	1.91532e+06	2.24116e+06	1.41376e+06
WIPI2_HUMAN	2.15122e+07	1.87552e+07	2.3294e+07	2.36727e+07	2.4174e+07	2.07156e+07	2.99815e+07	2.77677e+07	2.64004e+07	1.57406e+07	3.21005e+07	2.72028e+07	2.73984e+07	2.22091e+07	2.2402e+07	1.7055e+07	1.83961e+07	1.76838e+07	1.91591e+07	1.9144e+07	2.36543e+07	2.02354e+07	1.65088e+07	2.34057e+07	2.28375e+07	2.27799e+07	1.42298e+07	2.40832e+07	2.50057e+07	2.31656e+07	2.21553e+07	2.5344e+07	2.19891e+07	1.92591e+07	2.14046e+07	2.27659e+07	2.39697e+07	1.88103e+07	3.00976e+07	2.54961e+07	2.52787e+07	1.55307e+07	3.20297e+07	2.6928e+07	2.56846e+07	2.20273e+07	2.37884e+07	1.70081e+07	1.85207e+07	1.83161e+07	1.96203e+07	1.89058e+07	2.43001e+07	2.02237e+07	1.72812e+07	2.42752e+07	2.3672e+07	2.28722e+07	1.31163e+07	2.67434e+07	2.5288e+07	2.35535e+07	2.15819e+07	2.54848e+07
WIPI3_HUMAN	94430.1	94459.7	76843.2	93145.3	84670.8	69651.7	85747.9	82318.7	14825	186341	82018.6	49889.5	87400.1	51230.2	127378	23011.2	67503.9	50705	55354.4	67992.2	89374.1	66827.7	45571.5	78089.2	78011.1	43438.7	102131	88737.5	70622.3	97477.1	41498.4	110578	81072.1	70069	69941.2	80451.9	77476.2	56908.6	105685	54889.9	61451.3	155881	106251	67458.5	82371.9	54276.2	127297	72136.6	26046.2	61084.8	59414.6	59643.2	72410.6	85001.3	58924.3	85236.1	78388.4	65763.9	125738	96664.4	88814	61506.7	78085.9	111948
WIPI4_HUMAN	7.95875e+06	9.00109e+06	2.06312e+07	1.04685e+07	1.00807e+07	1.39618e+07	9.00596e+06	1.50871e+07	1.37208e+07	1.48219e+07	1.32678e+07	2.2256e+07	1.41388e+07	1.36858e+07	6.59812e+06	9.42068e+06	9.46353e+06	8.97697e+06	9.3737e+06	2.01779e+07	1.28404e+07	9.02511e+06	1.25225e+07	9.50316e+06	1.25449e+07	1.27605e+07	1.38544e+07	1.15304e+07	2.28998e+07	1.48415e+07	1.55445e+07	8.29602e+06	6.65452e+06	8.18239e+06	2.03798e+07	1.10037e+07	8.91647e+06	1.25263e+07	8.29086e+06	1.28929e+07	1.30911e+07	1.43284e+07	1.33264e+07	2.15395e+07	1.39923e+07	1.27346e+07	6.61749e+06	9.3204e+06	9.39674e+06	8.83315e+06	9.04685e+06	2.03753e+07	1.28439e+07	8.88853e+06	1.24831e+07	9.6698e+06	1.24599e+07	1.27542e+07	1.37457e+07	1.07639e+07	2.22321e+07	1.40483e+07	1.51504e+07	8.66773e+06
WIZ_HUMAN	2.29918e+07	2.13649e+07	6.79784e+06	8.48395e+06	9.18431e+06	1.46357e+07	6.57069e+06	3.77282e+06	3.97409e+06	1.13225e+07	5.20435e+06	4.10124e+06	3.74712e+06	6.27425e+06	5.2994e+06	1.92509e+07	1.91728e+07	1.87859e+07	1.94538e+07	6.49082e+06	9.82268e+06	8.02577e+06	1.31076e+07	6.8189e+06	2.93042e+06	3.60198e+06	1.03216e+07	5.31969e+06	4.58045e+06	4.08533e+06	8.71093e+06	8.02443e+06	2.20033e+07	2.09564e+07	6.77578e+06	8.7403e+06	9.55278e+06	1.46755e+07	5.98814e+06	3.79597e+06	3.77317e+06	1.20104e+07	5.32395e+06	3.92302e+06	3.91253e+06	6.61983e+06	4.74995e+06	1.93151e+07	1.95535e+07	1.85161e+07	1.92831e+07	6.54567e+06	1.00445e+07	7.64206e+06	1.30758e+07	7.19598e+06	3.04034e+06	3.93337e+06	1.03263e+07	5.1368e+06	4.02359e+06	4.239e+06	8.56963e+06	7.52581e+06
WLS_HUMAN	3.90155e+06	4.95259e+06	3.70337e+06	4.10416e+06	4.49623e+06	4.76657e+06	6.47094e+06	4.18968e+06	4.27503e+06	2.63642e+06	4.31286e+06	4.16709e+06	4.32554e+06	4.35755e+06	6.79173e+06	3.01973e+06	3.50207e+06	3.20235e+06	3.29015e+06	2.89432e+06	3.85851e+06	3.63714e+06	3.4882e+06	3.76748e+06	4.21822e+06	3.45472e+06	2.07633e+06	4.07877e+06	3.79958e+06	4.01854e+06	3.34461e+06	3.74238e+06	4.25576e+06	5.19654e+06	3.72493e+06	4.96193e+06	4.72497e+06	4.29438e+06	6.99533e+06	4.46488e+06	4.28451e+06	2.70439e+06	4.75888e+06	4.37045e+06	4.70663e+06	4.12184e+06	7.43647e+06	3.40492e+06	3.62663e+06	3.26209e+06	3.49361e+06	2.8954e+06	3.72328e+06	4.18025e+06	3.49014e+06	3.94358e+06	4.37781e+06	3.64435e+06	2.16371e+06	4.53548e+06	3.85524e+06	4.03957e+06	3.57523e+06	4.34399e+06
WNK1_HUMAN	4.7107e+07	4.37487e+07	8.56856e+07	6.28404e+07	5.35067e+07	5.60789e+07	5.04912e+07	8.26066e+07	6.5093e+07	5.87029e+07	7.35837e+07	7.70647e+07	5.60762e+07	5.42737e+07	3.16566e+07	4.34495e+07	4.44124e+07	4.29079e+07	4.38304e+07	7.79918e+07	6.93471e+07	4.10779e+07	5.14261e+07	5.35954e+07	6.11338e+07	5.86245e+07	5.53386e+07	4.8013e+07	7.08223e+07	5.83933e+07	8.01541e+07	5.62369e+07	4.4457e+07	4.16663e+07	7.97051e+07	5.83525e+07	5.12671e+07	5.42026e+07	4.96084e+07	7.91316e+07	6.27712e+07	5.60205e+07	6.902e+07	7.53518e+07	5.34764e+07	5.33988e+07	3.14265e+07	4.51649e+07	4.42932e+07	4.27481e+07	4.44623e+07	7.98379e+07	6.99983e+07	4.13967e+07	5.1879e+07	5.31905e+07	6.23026e+07	6.03937e+07	5.48983e+07	4.67356e+07	7.11846e+07	5.84419e+07	8.07202e+07	5.90042e+07
WNK2_HUMAN	3.37016e+07	3.11651e+07	6.73683e+07	4.24743e+07	4.24378e+07	3.95966e+07	3.90468e+07	5.63721e+07	5.00607e+07	4.26956e+07	5.47996e+07	5.87537e+07	4.21137e+07	4.64174e+07	2.40745e+07	3.50233e+07	3.39946e+07	3.37769e+07	3.50648e+07	6.00517e+07	5.06525e+07	3.37717e+07	4.04978e+07	4.44769e+07	4.37186e+07	4.64539e+07	3.97745e+07	4.00968e+07	5.49258e+07	4.41825e+07	5.90559e+07	4.07602e+07	3.10724e+07	3.0818e+07	6.12511e+07	4.1235e+07	4.25973e+07	3.81262e+07	3.82238e+07	5.02121e+07	5.06061e+07	4.08471e+07	5.32734e+07	5.55187e+07	4.41531e+07	4.4392e+07	2.66619e+07	3.42497e+07	3.52969e+07	3.44054e+07	3.53544e+07	6.08662e+07	5.16454e+07	3.58984e+07	4.03457e+07	4.50606e+07	4.60129e+07	4.69253e+07	3.7817e+07	4.29862e+07	5.38888e+07	4.30637e+07	5.98529e+07	4.25022e+07
WNK3_HUMAN	1.39733e+07	1.46199e+07	3.68056e+07	2.39753e+07	1.87899e+07	2.21924e+07	1.41645e+07	3.02722e+07	2.28759e+07	1.83605e+07	2.38715e+07	2.92004e+07	1.88001e+07	2.32342e+07	1.25476e+07	1.78685e+07	1.87076e+07	1.75116e+07	1.75963e+07	2.92247e+07	2.51295e+07	1.6256e+07	2.19935e+07	1.75039e+07	2.17857e+07	2.04102e+07	1.90566e+07	1.9813e+07	3.15524e+07	2.14019e+07	2.95015e+07	1.78177e+07	1.45558e+07	1.48045e+07	3.57001e+07	2.37942e+07	1.89879e+07	2.30858e+07	1.46673e+07	3.02339e+07	2.33388e+07	1.79486e+07	2.44201e+07	2.90837e+07	1.98975e+07	2.34812e+07	1.29721e+07	1.8326e+07	1.81121e+07	1.74404e+07	1.83285e+07	2.93022e+07	2.60411e+07	1.63517e+07	2.16872e+07	1.78271e+07	2.15243e+07	2.11517e+07	1.86384e+07	2.00244e+07	3.15141e+07	2.18895e+07	2.88041e+07	1.87856e+07
WNT5A_HUMAN	81812.7	74721.6	82075	88340.3	146501	71295.6	186916	111443	156026	58065.4	142025	83956.7	155395	106239	124138	45364.1	57745.5	48489.4	60978	60498.5	154543	139835	89053.3	139742	109128	161102	68219	108314	97092.7	131923	80788.1	156488	100904	93843	34574.5	98653.8	147536	104740	197627	133860	155486	61220.1	150298	76601.7	188178	93977.7	170206	62822	85838	69471.1	63843.8	60110.1	142056	143601	82786.9	153458	123279	164590	44613.4	131130	78819.7	137681	90397.5	99536.7
WRIP1_HUMAN	3.15144e+07	2.70786e+07	1.2466e+07	1.53167e+07	1.34667e+07	2.44683e+07	1.5229e+07	8.68167e+06	9.86977e+06	1.42522e+07	1.53701e+07	1.40375e+07	1.28557e+07	2.07888e+07	1.88601e+07	3.46413e+07	3.58264e+07	3.43048e+07	3.56556e+07	1.31919e+07	1.67196e+07	1.53072e+07	2.95007e+07	1.47632e+07	9.44513e+06	9.37647e+06	1.41619e+07	1.63438e+07	1.31994e+07	1.22545e+07	2.29334e+07	1.60966e+07	3.09154e+07	2.78154e+07	1.19541e+07	1.40155e+07	1.3352e+07	2.47289e+07	1.62593e+07	8.19642e+06	1.0002e+07	1.41564e+07	1.58635e+07	1.43068e+07	1.30644e+07	2.05861e+07	1.81159e+07	3.49588e+07	3.51946e+07	3.48227e+07	3.6528e+07	1.30503e+07	1.68105e+07	1.52563e+07	2.9782e+07	1.45098e+07	8.9854e+06	9.67562e+06	1.43155e+07	1.54162e+07	1.30437e+07	1.19564e+07	2.24325e+07	1.68131e+07
WRN_HUMAN	2.69977e+06	2.45816e+06	1.4314e+06	1.96381e+06	2.14687e+06	2.27198e+06	2.4387e+06	1.71767e+06	2.03686e+06	1.59182e+06	2.17604e+06	1.539e+06	1.69805e+06	2.41746e+06	2.60424e+06	3.34713e+06	3.11416e+06	3.05937e+06	3.22561e+06	1.5168e+06	2.21989e+06	2.288e+06	2.51095e+06	1.86085e+06	1.97821e+06	1.83976e+06	1.81804e+06	2.41956e+06	1.64436e+06	1.97361e+06	2.03392e+06	2.20632e+06	2.51372e+06	2.60203e+06	1.4233e+06	1.95934e+06	2.19156e+06	2.06221e+06	2.16544e+06	1.54764e+06	1.92308e+06	1.70919e+06	2.18766e+06	1.64077e+06	1.76114e+06	2.29361e+06	2.39149e+06	3.19027e+06	3.12408e+06	3.18603e+06	3.26501e+06	1.58569e+06	2.12424e+06	2.32792e+06	2.44458e+06	1.81736e+06	1.90776e+06	1.95211e+06	1.63023e+06	2.74495e+06	1.75708e+06	1.8791e+06	2.09015e+06	2.12802e+06
WRP73_HUMAN	7.47119e+06	7.67192e+06	9.14148e+06	1.0849e+07	1.17128e+07	8.35696e+06	8.99859e+06	8.31361e+06	1.16539e+07	6.82017e+06	1.21892e+07	9.49607e+06	1.44036e+07	9.01398e+06	8.89774e+06	5.85049e+06	6.85966e+06	6.4901e+06	6.55563e+06	8.20283e+06	9.76681e+06	9.60983e+06	7.51122e+06	9.34032e+06	6.89436e+06	1.09921e+07	6.43851e+06	9.61734e+06	8.89311e+06	1.2819e+07	1.03287e+07	8.66889e+06	7.57287e+06	8.01755e+06	8.60332e+06	1.0632e+07	1.1582e+07	7.83197e+06	8.82894e+06	7.53153e+06	1.17989e+07	6.84632e+06	1.23088e+07	9.31161e+06	1.49469e+07	8.75812e+06	9.11844e+06	6.46443e+06	6.85752e+06	6.56069e+06	6.96147e+06	8.78807e+06	1.06952e+07	9.74985e+06	7.35652e+06	9.71876e+06	7.11548e+06	1.11773e+07	6.41441e+06	9.91268e+06	8.58811e+06	1.25195e+07	1.08006e+07	9.255e+06
WSDU1_HUMAN	79454.9	78436.6	78185	80370.7	196711	211443	229534	215793	195602	127656	193589	194634	174409	75158	137988	223550	189530	196168	226414	196883	86267.3	129140	179396	218146	212882	318657	225459	149066	92979.6	112297	66055.4	86071.9	210643	88131	141874	174242	187713	184743	99119.9	193935	240410	108387	264702	175003	121225	57062.6	138713	233317	190210	220203	205840	203811	72475.8	170629	136720	248271	321252	308400	298873	93396.1	159402	70397.8	121399	133536
WT1_HUMAN	288629	266936	156461	384230	506345	227345	583677	197395	360307	73257.6	218780	402504	387759	254045	123302	176838	167960	183881	194948	148681	465550	417817	188861	215131	129472	285542	66869.1	211148	377668	404469	200801	432225	270764	197230	70914	434276	548833	276838	463829	152539	411626	55131.3	172369	294209	372775	248232	118278	148091	180191	43387.9	150201	133843	401932	462091	180549	173880	162750	295156	47249.5	234448	365735	484040	170368	431000
WTIP_HUMAN	622286	457502	574109	682377	827932	593210	110420	705442	953804	826794	94004.6	65093.9	772502	73591.1	130599	65198.4	519917	446685	446276	632738	542117	646313	78431.7	71207.3	625882	641304	729583	81867.1	70352.6	529892	366499	100137	617890	445284	748693	619624	734044	598709	650849	645642	754108	820772	553702	627833	448969	55767.8	137098	533381	346146	389596	452400	556395	78208.7	837235	466023	383433	381341	646342	786137	104281	531297	44207.3	552582	111144
WWC2_HUMAN	2.73658e+06	2.00628e+06	3.97207e+06	2.47434e+06	2.26156e+06	3.1908e+06	2.2276e+06	3.12346e+06	3.0395e+06	3.25638e+06	2.16423e+06	3.96469e+06	3.26348e+06	2.69208e+06	2.13544e+06	2.36813e+06	2.4226e+06	2.39131e+06	2.64343e+06	4.08255e+06	2.91132e+06	2.11718e+06	2.86374e+06	2.16441e+06	2.64855e+06	2.93277e+06	3.61676e+06	2.44941e+06	4.26228e+06	3.7833e+06	3.27784e+06	2.82194e+06	2.60476e+06	2.30639e+06	4.12869e+06	2.71418e+06	2.29585e+06	2.91435e+06	2.24332e+06	2.96484e+06	2.93862e+06	2.89203e+06	2.16591e+06	3.98381e+06	3.38597e+06	2.87894e+06	2.18908e+06	2.55287e+06	2.50274e+06	2.40695e+06	2.67963e+06	4.22457e+06	2.65653e+06	1.9433e+06	3.08293e+06	2.23639e+06	2.63557e+06	3.00386e+06	3.26463e+06	2.38731e+06	4.03171e+06	3.75068e+06	3.2603e+06	2.57574e+06
WWOX_HUMAN	8.22045e+06	8.32042e+06	1.30912e+07	6.43396e+06	4.59345e+06	9.64965e+06	4.92658e+06	5.00662e+06	7.103e+06	5.95507e+07	1.25903e+07	1.6116e+07	4.46744e+06	7.43668e+06	7.16126e+06	8.51547e+06	7.32645e+06	7.34971e+06	7.23616e+06	1.31644e+07	6.15503e+06	5.00084e+06	1.06507e+07	4.55303e+06	5.82818e+06	7.03602e+06	6.81681e+07	1.4574e+07	1.18964e+07	5.45201e+06	7.68572e+06	5.61203e+06	8.78645e+06	8.7497e+06	1.3156e+07	6.26664e+06	4.4294e+06	1.03018e+07	5.16901e+06	4.82475e+06	6.74933e+06	5.42876e+07	1.25592e+07	1.48661e+07	5.0584e+06	7.547e+06	6.0195e+06	7.45848e+06	6.55673e+06	6.85249e+06	6.67355e+06	1.27813e+07	5.79911e+06	4.70496e+06	1.04118e+07	4.93122e+06	5.41306e+06	6.41887e+06	6.91417e+07	1.35895e+07	1.24428e+07	5.41538e+06	7.7834e+06	3.9505e+06
WWP1_HUMAN	2.27174e+06	1.95821e+06	2.439e+06	2.51671e+06	2.84212e+06	2.3588e+06	3.92365e+06	1.99036e+06	3.13753e+06	55661.8	92368.4	2.83241e+06	3.33192e+06	2.45204e+06	3.32508e+06	2.09766e+06	1.92719e+06	1.48564e+06	1.98632e+06	2.23207e+06	2.65911e+06	2.62636e+06	2.44918e+06	2.33851e+06	2.62489e+06	2.99858e+06	81724.5	2.5484e+06	2.55559e+06	3.31091e+06	2.52081e+06	3.37764e+06	2.23254e+06	2.07022e+06	73920.3	2.39748e+06	3.56592e+06	2.63516e+06	4.29941e+06	2.73203e+06	2.9793e+06	70220.1	79727.1	68497.5	3.12849e+06	2.3945e+06	2.90631e+06	1.82154e+06	2.36972e+06	1.5341e+06	2.11857e+06	2.42853e+06	2.76287e+06	2.67831e+06	2.5791e+06	2.35391e+06	2.30664e+06	2.27397e+06	60148	88258.5	2.36931e+06	3.50425e+06	2.47296e+06	3.60071e+06
WWP2_HUMAN	2.06726e+06	1.91066e+06	1.56122e+06	2.79239e+06	2.14974e+06	1.837e+06	2.40854e+06	1.80638e+06	2.24427e+06	1.49258e+06	2.03237e+06	2.1353e+06	2.53673e+06	2.1451e+06	2.67975e+06	1.40419e+06	1.33434e+06	1.24545e+06	1.25408e+06	1.49316e+06	2.3762e+06	1.92669e+06	1.56476e+06	1.97181e+06	1.90498e+06	1.82659e+06	1.36519e+06	1.9605e+06	1.98102e+06	2.55858e+06	2.11002e+06	2.57391e+06	1.86044e+06	1.67075e+06	1.73723e+06	2.44468e+06	2.08032e+06	1.75501e+06	2.26874e+06	2.07191e+06	2.2559e+06	1.46746e+06	1.92332e+06	2.05782e+06	2.44763e+06	2.14909e+06	2.67959e+06	1.13943e+06	1.23694e+06	1.19066e+06	1.34692e+06	1.52665e+06	2.40511e+06	1.77055e+06	1.62956e+06	1.77419e+06	1.92529e+06	1.94871e+06	1.40556e+06	2.01562e+06	2.06971e+06	2.4544e+06	2.02939e+06	2.93231e+06
WWTR1_HUMAN	85449.1	92316	1.84618e+06	95391.9	81997.1	53927	102817	92071	68525.2	69767.6	92717.6	76830.8	74706.2	65676	121364	47198.9	52579.2	43608.7	44590.3	52167.1	64798	68018.4	54087.2	75695.4	73465.3	74911	62664.5	89335.7	72004	78336.4	81970.5	92518.2	86067.4	82619.1	65847.6	62937.8	79197.9	60871.6	87387.4	73656.7	89214.4	90468	86571.2	57817.5	89369	81743.9	146002	66883.6	56455.8	56587.8	54569.3	51819.6	55146	50894.6	202876	93302.6	63234.5	63832.8	48074.2	91600.5	985701	54793.1	67421.9	124078
XIAP_HUMAN	7.36764e+07	6.97876e+07	1.51084e+08	6.08048e+07	5.57882e+07	8.34045e+07	3.96366e+07	2.26727e+08	6.78949e+07	1.72181e+08	5.20465e+07	1.1331e+08	5.8267e+07	7.40143e+07	2.69096e+07	8.10438e+07	7.8181e+07	7.57601e+07	7.78402e+07	1.53259e+08	7.07535e+07	5.71261e+07	8.51224e+07	4.96157e+07	1.97071e+08	7.41437e+07	1.86437e+08	6.68783e+07	1.58011e+08	7.97612e+07	8.87533e+07	3.97538e+07	7.40229e+07	7.23917e+07	1.69386e+08	6.46414e+07	5.76791e+07	8.35234e+07	4.28248e+07	2.40067e+08	6.89002e+07	1.76532e+08	5.66189e+07	1.16652e+08	6.1865e+07	7.5313e+07	3.01956e+07	7.97012e+07	8.04308e+07	7.75488e+07	8.01525e+07	1.60079e+08	7.2232e+07	5.64083e+07	8.54417e+07	4.99241e+07	1.91536e+08	7.54952e+07	1.89442e+08	6.96392e+07	1.54513e+08	7.7087e+07	9.20743e+07	4.096e+07
XPC_HUMAN	2.99222e+06	3.17468e+06	876762	1.08095e+06	1.20587e+06	2.55748e+06	2.03594e+06	1.17266e+06	1.20268e+06	1.13501e+06	1.07339e+06	955183	1.07929e+06	2.24538e+06	5.45406e+06	2.14713e+06	2.57245e+06	2.6149e+06	2.3882e+06	50805.7	78166	1.98566e+06	1.86759e+06	792422	1.94345e+06	60192.1	69632.6	2.68405e+06	68041.4	101047	1.11149e+06	1.01991e+06	2.93287e+06	2.91184e+06	669455	1.15672e+06	1.19247e+06	2.22998e+06	1.96789e+06	1.17924e+06	99842.6	1.21565e+06	86170.1	997104	1.4125e+06	2.28738e+06	5.43225e+06	1.93578e+06	2.64606e+06	2.86725e+06	2.68823e+06	758855	1.05204e+06	1.89458e+06	2.19419e+06	980929	2.32924e+06	860359	816025	2.00628e+06	1.22547e+06	1.1798e+06	1.37905e+06	981959
XPF_HUMAN	911320	884643	560684	791604	953104	942293	947432	693258	963434	530903	933277	825287	826645	800103	1.02164e+06	1.20918e+06	1.29947e+06	1.33794e+06	1.33661e+06	695949	810934	1.07455e+06	1.16758e+06	978194	1.12517e+06	1.05987e+06	650341	1.16093e+06	727194	863086	1.10242e+06	1.08279e+06	1.04483e+06	942472	716936	991262	1.0777e+06	908688	999424	764874	965684	584945	976114	760281	1.09854e+06	898962	1.07349e+06	1.16718e+06	1.19131e+06	1.24414e+06	1.25237e+06	634244	791751	921612	1.18482e+06	940280	999326	1.04583e+06	741510	1.10157e+06	814810	960181	1.01436e+06	997714
XPO1_HUMAN	3.38598e+07	4.28134e+07	3.60258e+07	4.86223e+07	5.04303e+07	3.70698e+07	5.65803e+07	5.26361e+07	5.10141e+07	2.29703e+07	5.17229e+07	5.24061e+07	5.22762e+07	6.60928e+07	9.36914e+07	4.22113e+07	4.46791e+07	4.22375e+07	4.40114e+07	3.56355e+07	4.23688e+07	5.27334e+07	3.94778e+07	4.26435e+07	6.48721e+07	4.52873e+07	2.36676e+07	6.65829e+07	5.65318e+07	4.93133e+07	4.84461e+07	6.15435e+07	3.23158e+07	4.04577e+07	3.54251e+07	4.43845e+07	4.9039e+07	3.56972e+07	5.49707e+07	4.87315e+07	5.08224e+07	2.31278e+07	4.99345e+07	4.98725e+07	5.13164e+07	6.4209e+07	9.06639e+07	4.19513e+07	4.35355e+07	4.14438e+07	4.38147e+07	3.60346e+07	4.22534e+07	5.14873e+07	3.90243e+07	4.19268e+07	6.3641e+07	4.45436e+07	2.31548e+07	6.63617e+07	5.37887e+07	4.9047e+07	4.86754e+07	6.1681e+07
XPO2_HUMAN	2.86853e+07	2.62996e+07	2.26342e+07	3.01987e+07	2.76638e+07	2.3364e+07	3.63467e+07	3.3991e+07	2.98345e+07	1.67101e+07	3.09952e+07	3.04441e+07	3.11401e+07	4.15646e+07	7.30808e+07	2.89275e+07	2.81593e+07	2.87199e+07	2.8071e+07	2.405e+07	2.58372e+07	3.37714e+07	2.71209e+07	3.11324e+07	4.53676e+07	2.8864e+07	1.59141e+07	4.28488e+07	3.08917e+07	2.96173e+07	3.01512e+07	3.80863e+07	2.67446e+07	2.47968e+07	2.22313e+07	2.86004e+07	2.75836e+07	2.26988e+07	3.53913e+07	3.19871e+07	2.97457e+07	1.64442e+07	2.95939e+07	3.06417e+07	2.97807e+07	4.13825e+07	7.39063e+07	2.82662e+07	2.88201e+07	2.8629e+07	2.86976e+07	2.41767e+07	2.72279e+07	3.28475e+07	2.60105e+07	3.07698e+07	4.412e+07	2.86126e+07	1.61552e+07	4.19092e+07	2.96925e+07	2.95469e+07	3.04189e+07	3.77166e+07
XPO4_HUMAN	1.63634e+06	1.665e+06	1.57303e+06	1.34309e+06	1.66605e+06	1.47142e+06	1.76772e+06	1.92235e+06	1.85026e+06	1.39257e+06	2.19922e+06	3.3789e+06	2.91959e+06	2.84251e+06	4.56853e+06	2.39803e+06	2.6579e+06	2.36932e+06	2.56525e+06	2.48163e+06	1.90333e+06	2.62748e+06	2.47785e+06	2.19271e+06	3.26375e+06	2.21027e+06	1.41692e+06	2.32228e+06	2.25533e+06	2.9197e+06	2.87549e+06	2.04538e+06	1.35879e+06	1.53358e+06	1.45972e+06	1.6596e+06	1.53535e+06	1.34223e+06	1.82236e+06	1.4589e+06	1.95562e+06	1.38686e+06	2.20085e+06	2.92193e+06	2.63483e+06	3.06653e+06	4.39514e+06	2.45048e+06	2.37634e+06	2.23301e+06	2.56337e+06	2.47028e+06	1.85946e+06	2.46761e+06	2.7444e+06	2.19763e+06	3.11245e+06	2.17388e+06	1.58751e+06	2.33159e+06	2.2542e+06	2.75702e+06	2.59708e+06	2.06084e+06
XPO5_HUMAN	1.26474e+07	1.22257e+07	1.11853e+07	1.47098e+07	1.57175e+07	1.2322e+07	2.06344e+07	1.64964e+07	1.70853e+07	7.42176e+06	1.51732e+07	1.58279e+07	1.57744e+07	1.96339e+07	3.04101e+07	1.4867e+07	1.42586e+07	1.4277e+07	1.46332e+07	1.04528e+07	1.33896e+07	1.56554e+07	1.29654e+07	1.3608e+07	1.84826e+07	1.3768e+07	7.40392e+06	2.01692e+07	1.62797e+07	1.55193e+07	1.52345e+07	1.83271e+07	1.28349e+07	1.19916e+07	1.07289e+07	1.39761e+07	1.52569e+07	1.27409e+07	2.1095e+07	1.54721e+07	1.69648e+07	7.06369e+06	1.48867e+07	1.55162e+07	1.61064e+07	1.88698e+07	3.15964e+07	1.4947e+07	1.46602e+07	1.4634e+07	1.49438e+07	1.10498e+07	1.31035e+07	1.59348e+07	1.28041e+07	1.334e+07	1.85774e+07	1.40843e+07	7.0732e+06	2.08641e+07	1.61882e+07	1.5505e+07	1.52764e+07	1.84887e+07
XPO6_HUMAN	1.32579e+07	1.51058e+07	1.39114e+07	1.54539e+07	1.66184e+07	1.35882e+07	1.92905e+07	1.84148e+07	1.77155e+07	1.03504e+07	1.65618e+07	1.70592e+07	1.8255e+07	2.00635e+07	3.02956e+07	1.6567e+07	1.5525e+07	1.44128e+07	1.5115e+07	1.23796e+07	1.41507e+07	1.74751e+07	1.59293e+07	1.44905e+07	2.04578e+07	1.43758e+07	1.0202e+07	2.28805e+07	1.9677e+07	1.88622e+07	1.65754e+07	1.60118e+07	1.35053e+07	1.53007e+07	1.40248e+07	1.47631e+07	1.60553e+07	1.47238e+07	1.74715e+07	1.77938e+07	1.75479e+07	1.05944e+07	1.63251e+07	1.72821e+07	1.74552e+07	2.04038e+07	2.99986e+07	1.65281e+07	1.59274e+07	1.578e+07	1.60982e+07	1.39089e+07	1.44004e+07	1.7729e+07	1.52671e+07	1.42574e+07	2.14985e+07	1.32192e+07	1.03309e+07	2.38679e+07	1.87865e+07	1.8709e+07	1.65113e+07	1.68379e+07
XPO7_HUMAN	1.22573e+08	1.33492e+08	1.20077e+08	1.4761e+08	1.45413e+08	1.17257e+08	1.59687e+08	1.44143e+08	1.27406e+08	6.90742e+07	1.44365e+08	1.32343e+08	1.41359e+08	1.80463e+08	2.71441e+08	1.38435e+08	1.35905e+08	1.32681e+08	1.34843e+08	9.98798e+07	1.1736e+08	1.50393e+08	1.17338e+08	1.19479e+08	1.63723e+08	1.0795e+08	6.74186e+07	1.95912e+08	1.50469e+08	1.4736e+08	1.35361e+08	1.50566e+08	1.24878e+08	1.32667e+08	1.13298e+08	1.37892e+08	1.44839e+08	1.18104e+08	1.5656e+08	1.41401e+08	1.27873e+08	6.57535e+07	1.39028e+08	1.30809e+08	1.3837e+08	1.7959e+08	2.86437e+08	1.3778e+08	1.40601e+08	1.29353e+08	1.3961e+08	9.89697e+07	1.20007e+08	1.50496e+08	1.16247e+08	1.17005e+08	1.69522e+08	1.09281e+08	6.42777e+07	1.97451e+08	1.46479e+08	1.43991e+08	1.38089e+08	1.54943e+08
XPOT_HUMAN	1.74764e+07	2.60308e+07	2.53493e+07	3.11804e+07	3.0643e+07	2.82842e+07	2.37033e+07	3.29893e+07	3.97208e+07	2.0898e+07	4.18285e+07	4.6369e+07	4.19929e+07	3.93275e+07	4.91368e+07	3.97081e+07	4.12418e+07	3.96009e+07	4.10853e+07	3.09865e+07	3.48983e+07	4.05729e+07	3.38388e+07	3.66098e+07	4.36361e+07	3.61701e+07	2.31605e+07	4.07231e+07	4.27943e+07	4.39681e+07	4.16212e+07	4.24161e+07	1.75807e+07	2.70521e+07	2.45264e+07	2.93581e+07	3.11042e+07	2.67829e+07	2.61533e+07	3.2341e+07	3.91559e+07	2.07608e+07	4.11319e+07	4.77075e+07	4.32825e+07	4.07574e+07	4.82454e+07	4.01832e+07	4.18864e+07	3.91934e+07	4.32773e+07	3.24903e+07	3.50802e+07	4.19125e+07	3.36611e+07	3.64578e+07	4.26126e+07	3.6588e+07	2.22688e+07	4.02935e+07	4.20406e+07	4.31013e+07	4.18841e+07	4.4798e+07
XPP1_HUMAN	84969.7	79304.5	71335.2	92071.2	92116.7	40944.6	100418	97002.7	145070	393118	331355	389678	464089	153432	920007	265426	194302	393924	267759	542469	115136	719051	375848	982279	584566	1.13522e+06	658017	77409.4	56147.9	516343	372936	93208.2	78484.9	54061.9	128691	93408.1	87415	63268.7	105123	63720.9	83329.9	351164	311486	308595	470010	60572.4	1.279e+06	254823	237196	387762	250783	477756	79361.4	765399	359189	897423	775726	1.11754e+06	653397	156384	72026.7	530468	371477	127081
XPP3_HUMAN	71797.1	98554.7	75006	99816.9	85531.4	75333.5	96578.5	63934	2.46676e+06	51796.1	2.73274e+06	2.84386e+06	5.67099e+07	3.24138e+06	3.57325e+06	2.31087e+06	51622.9	2.40351e+06	2.36035e+06	2.33752e+06	98413.6	44765.2	2.26676e+06	3.50689e+06	2.45724e+06	3.41878e+06	2.9191e+07	96034.9	77782.8	7.05399e+06	96983.3	2.53603e+06	72368.9	79153.7	76114	103603	91058.4	62423.6	101172	74047.5	3.22433e+06	66248.8	4.29619e+07	80717.5	5.62385e+06	44847.8	3.35078e+06	53662.1	37572.5	5.43379e+07	39396.3	48622.3	67728.6	2.63301e+06	4.09773e+07	6.41681e+07	2.30412e+06	3.98243e+06	50652.5	88102.5	64745.8	6.19893e+06	2.65045e+06	115277
XRCC1_HUMAN	8.71375e+06	7.69669e+06	4.53462e+06	4.64694e+06	4.18427e+06	6.54183e+06	7.14281e+06	5.01324e+06	4.41526e+06	7.61103e+06	3.87479e+06	3.46612e+06	4.15557e+06	7.919e+06	1.30934e+07	7.66994e+06	7.58662e+06	7.7391e+06	8.37967e+06	4.18512e+06	3.79304e+06	6.24253e+06	6.70791e+06	5.5073e+06	6.82339e+06	3.8339e+06	7.63211e+06	8.49565e+06	4.91168e+06	3.02549e+06	4.25403e+06	4.0531e+06	8.00935e+06	7.80961e+06	3.87771e+06	4.32823e+06	4.08102e+06	6.09774e+06	6.92316e+06	4.94497e+06	4.60058e+06	7.97668e+06	3.69663e+06	3.48221e+06	3.72431e+06	8.588e+06	1.30443e+07	8.30478e+06	7.90791e+06	7.36276e+06	8.29105e+06	4.31917e+06	3.8323e+06	6.29777e+06	7.01629e+06	5.76191e+06	7.06712e+06	4.03003e+06	7.7637e+06	8.15271e+06	5.17675e+06	3.07534e+06	4.68436e+06	4.6782e+06
XRCC3_HUMAN	2.45097e+06	2.36366e+06	2.50448e+06	3.6308e+06	3.26735e+06	2.60287e+06	3.83473e+06	3.5497e+06	3.96551e+06	1.58562e+06	3.2024e+06	3.4549e+06	3.76259e+06	3.24034e+06	4.39438e+06	2.57335e+06	2.70018e+06	2.62162e+06	2.54972e+06	2.29429e+06	3.17347e+06	3.41727e+06	2.95283e+06	3.35378e+06	3.63788e+06	3.71453e+06	1.57819e+06	4.2498e+06	3.60064e+06	4.22589e+06	3.24896e+06	4.55476e+06	2.61776e+06	2.36509e+06	2.40777e+06	3.56656e+06	3.65953e+06	2.71545e+06	3.76195e+06	3.31492e+06	4.06987e+06	1.52823e+06	3.60209e+06	3.37427e+06	4.05144e+06	3.37276e+06	4.10507e+06	2.71691e+06	2.76162e+06	2.56107e+06	2.67232e+06	2.52402e+06	3.12261e+06	3.19975e+06	2.88353e+06	3.07804e+06	3.70566e+06	3.56272e+06	1.77088e+06	3.88092e+06	3.62226e+06	4.26296e+06	3.20385e+06	4.4305e+06
XRCC4_HUMAN	2.62388e+06	1.98493e+06	1.40327e+06	85699.3	79235.5	2.28888e+06	94003.3	90015.2	60146.1	2.03226e+06	100400	88090.9	771529	1.72532e+06	2.40953e+06	1.96278e+06	2.01029e+06	2.01961e+06	2.18128e+06	1.29231e+06	1.0764e+06	1.42011e+06	2.0215e+06	88805.3	1.43703e+06	1.12783e+06	1.54624e+06	1.68448e+06	1.24857e+06	72429	1.60329e+06	1.12396e+06	2.44939e+06	2.37048e+06	1.43018e+06	1.11333e+06	1.05734e+06	2.03508e+06	82866.7	62520.2	1.10041e+06	2.19409e+06	965044	1.1569e+06	72894.8	2.03658e+06	152360	2.31438e+06	2.08875e+06	2.41127e+06	2.03967e+06	1.25186e+06	765989	1.33205e+06	1.92e+06	845154	1.84232e+06	1.39401e+06	1.76617e+06	1.68496e+06	1.52547e+06	61922.8	69467.4	1.31965e+06
XRCC5_HUMAN	8.58718e+07	7.91216e+07	7.41615e+07	1.0099e+08	9.95798e+07	8.02985e+07	1.0991e+08	1.12741e+08	1.07703e+08	5.74834e+07	1.2425e+08	1.16864e+08	1.14385e+08	1.31969e+08	1.68697e+08	1.0461e+08	1.07042e+08	1.07879e+08	1.085e+08	7.74834e+07	1.05327e+08	1.11682e+08	9.57864e+07	1.11438e+08	1.28713e+08	9.87298e+07	5.64753e+07	1.36425e+08	1.14026e+08	1.1224e+08	1.15286e+08	1.45125e+08	8.86288e+07	7.68601e+07	7.20991e+07	9.8328e+07	1.02426e+08	8.21286e+07	1.15149e+08	1.11362e+08	1.11983e+08	6.04167e+07	1.27212e+08	1.15562e+08	1.12292e+08	1.30771e+08	1.59625e+08	1.0665e+08	1.09324e+08	1.07642e+08	1.09129e+08	7.8623e+07	1.09503e+08	1.05199e+08	9.64268e+07	1.11108e+08	1.27441e+08	9.86761e+07	5.61761e+07	1.29002e+08	1.12079e+08	1.12559e+08	1.1265e+08	1.54804e+08
XRCC6_HUMAN	6.29785e+07	6.03969e+07	5.0489e+07	6.96645e+07	7.164e+07	5.50907e+07	7.137e+07	7.31785e+07	7.74221e+07	5.63539e+07	9.74871e+07	1.00874e+08	9.85723e+07	8.9928e+07	1.64074e+08	8.30408e+07	8.28026e+07	8.07193e+07	8.03286e+07	6.13945e+07	6.69376e+07	9.10745e+07	7.22933e+07	9.21758e+07	1.13956e+08	7.88382e+07	4.58772e+07	7.91051e+07	6.4519e+07	7.70501e+07	7.82675e+07	9.42701e+07	6.14678e+07	6.16159e+07	5.01697e+07	7.04121e+07	7.25328e+07	4.87763e+07	7.25264e+07	7.37361e+07	7.75293e+07	5.56477e+07	9.87982e+07	9.90179e+07	9.79365e+07	9.11713e+07	1.36565e+08	8.03796e+07	8.24251e+07	8.18001e+07	7.97262e+07	6.23486e+07	6.69964e+07	8.36134e+07	7.0855e+07	9.24034e+07	1.09705e+08	7.94468e+07	4.52989e+07	8.21713e+07	6.23446e+07	7.65629e+07	7.66262e+07	9.28763e+07
XRN1_HUMAN	2.74551e+07	2.48546e+07	4.58062e+07	4.38835e+07	4.34705e+07	2.78549e+07	2.51622e+07	3.87797e+07	3.30465e+07	3.87554e+07	2.6314e+07	3.31025e+07	2.89913e+07	2.33067e+07	2.219e+07	2.63853e+07	2.6567e+07	2.55662e+07	2.68667e+07	4.37699e+07	5.15949e+07	3.83695e+07	2.68264e+07	2.70684e+07	2.75192e+07	3.29578e+07	4.08511e+07	2.16854e+07	3.67856e+07	3.09156e+07	2.88527e+07	2.68884e+07	2.66692e+07	2.37171e+07	4.53296e+07	4.22803e+07	4.36567e+07	2.80249e+07	2.55201e+07	3.70387e+07	3.34652e+07	3.85542e+07	2.58375e+07	3.34092e+07	2.86509e+07	2.31875e+07	2.1745e+07	2.65057e+07	2.69259e+07	2.58772e+07	2.63396e+07	4.42667e+07	5.30714e+07	3.78173e+07	2.69779e+07	2.7261e+07	2.82352e+07	3.36236e+07	4.00171e+07	2.18956e+07	3.6699e+07	3.08485e+07	2.83974e+07	2.69582e+07
XRN2_HUMAN	2.75474e+07	2.09277e+07	1.52419e+07	2.47771e+07	2.63051e+07	2.29145e+07	2.39839e+07	1.87409e+07	2.27541e+07	2.00854e+07	3.30547e+07	2.69369e+07	2.96998e+07	1.68176e+07	2.74591e+07	3.65586e+07	3.58114e+07	3.68597e+07	3.69158e+07	2.0779e+07	3.46294e+07	2.54011e+07	3.17257e+07	3.65386e+07	1.93837e+07	2.96945e+07	2.11545e+07	1.61135e+07	1.87344e+07	3.46274e+07	3.04522e+07	3.95004e+07	2.66752e+07	2.46158e+07	1.52708e+07	2.61936e+07	2.80664e+07	2.13683e+07	2.52375e+07	1.85054e+07	2.3648e+07	1.99852e+07	3.32702e+07	2.85136e+07	3.12078e+07	1.64801e+07	2.88951e+07	3.55203e+07	3.70184e+07	3.74654e+07	3.81639e+07	2.14103e+07	3.54638e+07	2.43432e+07	3.1625e+07	3.57394e+07	1.94312e+07	3.04113e+07	2.05631e+07	1.63487e+07	1.79579e+07	3.3411e+07	3.09128e+07	3.82694e+07
XXLT1_HUMAN	67135.2	111953	61427.8	93965.8	87131.7	69617.3	131599	151503	132278	49803	103666	80140.4	93567.7	168481	229541	79740.5	94436.6	90105	85053.3	72172.6	84444.8	198125	86737.8	148036	220962	139793	54547.3	251790	92841.9	81680	84524.6	105156	87641.1	95724.6	72628.2	93872.5	83260.9	57538.4	106598	186225	149759	74617.4	85173.1	90719.4	118654	177278	284511	71143.8	84253.3	75970.4	75527.6	79864	64122.8	206565	85362.8	94358.5	212990	129874	42074.3	216123	110501	100227	71159.6	109396
YAE1_HUMAN	76144.9	85114.8	106706	59559.5	77071.4	143027	78041	112278	62533	211226	95986.1	77645.9	67038	78175.3	136271	52718.3	26561.4	58432.2	56446.5	124804	73195.2	78183.5	117450	88135.2	106761	71221.5	185143	70850	102323	77289.2	74740.4	129162	70604	61672.2	129805	75720.1	64496.7	139713	110602	115511	72133.9	196284	38300.4	59307.6	82823	36526	156201	55400.8	39357.8	35994	50482.7	125435	58107.6	67529.8	139373	81388.2	125392	109713	192035	81670	88544	82657.3	68633.8	104595
YAP1_HUMAN	1.74917e+07	1.49187e+07	3.76829e+07	1.16613e+07	7.2207e+06	1.88495e+07	7.19694e+06	3.27207e+07	1.00178e+07	5.68759e+07	9.81104e+06	2.20701e+07	1.09321e+07	1.19598e+07	4.06933e+06	7.58366e+06	6.77998e+06	6.63966e+06	7.15951e+06	3.5184e+07	1.23827e+07	4.65623e+06	1.27579e+07	7.6035e+06	2.08939e+07	8.57503e+06	4.60362e+07	8.48004e+06	2.13581e+07	1.16855e+07	1.27541e+07	5.74632e+06	1.64104e+07	1.51232e+07	3.39023e+07	1.06405e+07	7.42636e+06	1.64801e+07	7.41544e+06	2.957e+07	9.56821e+06	5.43158e+07	9.1801e+06	2.02166e+07	1.14444e+07	1.21001e+07	4.04638e+06	6.66304e+06	6.90405e+06	6.36658e+06	6.40657e+06	3.2558e+07	1.18208e+07	5.71061e+06	1.27433e+07	7.51357e+06	1.94857e+07	9.27305e+06	4.44238e+07	8.84583e+06	2.20944e+07	1.11219e+07	1.24519e+07	5.73533e+06
YBEY_HUMAN	9.71855e+06	8.84831e+06	74982.4	9.64869e+06	1.04387e+07	9.37878e+06	1.33667e+07	1.28426e+07	1.10555e+07	79989.7	1.28401e+07	1.1035e+07	1.06606e+07	9.47017e+06	133009	1.0214e+07	9.51746e+06	8.73783e+06	9.43546e+06	5.63815e+06	8.52126e+06	1.06567e+07	7.47924e+06	1.19598e+07	1.05495e+07	8.9097e+06	4.88861e+06	1.28575e+07	9.85518e+06	1.03729e+07	8.49221e+06	1.1389e+07	9.36956e+06	7.96788e+06	7.84979e+06	9.71538e+06	9.98559e+06	8.29282e+06	1.39954e+07	1.05143e+07	1.10732e+07	3.49401e+06	1.05132e+07	9.50022e+06	1.09792e+07	9.22762e+06	1.75773e+07	9.1436e+06	1.03804e+07	8.81811e+06	1.00012e+07	5.93609e+06	8.73979e+06	1.01541e+07	7.99435e+06	1.1143e+07	1.2642e+07	1.00167e+07	4.42521e+06	1.27484e+07	9.21252e+06	8.94223e+06	8.0226e+06	1.13527e+07
YBOX1_HUMAN	2.33713e+06	2.19013e+06	3.05489e+06	2.48519e+06	1.82872e+06	2.209e+06	4.14003e+06	3.09729e+06	2.68024e+06	2.90098e+06	2.93188e+06	3.07657e+06	3.051e+06	4.02801e+06	7.6795e+06	1.96619e+06	2.171e+06	4.73501e+06	1.98581e+06	5.86885e+06	2.50337e+06	6.19033e+06	2.31076e+06	9.0918e+06	3.78564e+06	1.07919e+07	4.64106e+06	5.10085e+06	3.2454e+06	5.06178e+06	3.7804e+06	1.10628e+07	2.05018e+06	2.29324e+06	3.09516e+06	2.39072e+06	1.87251e+06	2.26335e+06	3.78902e+06	3.25112e+06	2.26836e+06	2.63844e+06	2.52863e+06	3.20014e+06	2.80758e+06	3.7974e+06	7.77476e+06	1.9784e+06	1.98388e+06	4.9437e+06	1.67943e+06	6.11118e+06	2.61296e+06	5.88879e+06	2.45322e+06	9.62166e+06	3.57142e+06	1.09471e+07	5.07115e+06	5.18146e+06	3.24771e+06	5.27271e+06	3.31626e+06	1.27346e+07
YBOX3_HUMAN	919806	807154	1.11484e+06	802134	759575	842466	1.16494e+06	1.01721e+06	877879	1.13624e+06	773989	1.09922e+06	929713	1.34912e+06	1.63049e+06	843528	855543	1.23661e+06	858621	1.61749e+06	794326	1.3359e+06	1.0191e+06	1.56454e+06	1.28526e+06	2.21859e+06	1.3726e+06	1.64107e+06	1.3114e+06	1.31482e+06	1.19457e+06	1.99519e+06	1.007e+06	754499	1.27149e+06	912954	797404	990028	1.28475e+06	1.07151e+06	919813	1.21189e+06	776080	1.17624e+06	928232	1.35924e+06	1.84252e+06	847789	745109	1.15058e+06	839493	1.55614e+06	781928	1.42557e+06	1.03237e+06	1.54751e+06	1.18031e+06	2.26886e+06	1.46285e+06	1.53527e+06	1.42766e+06	1.35863e+06	1.12968e+06	1.98527e+06
YDJC_HUMAN	99076.4	74571.5	720232	1.63036e+06	2.26565e+06	58499.7	1.31387e+06	733067	2.88386e+06	66234.3	1.08634e+06	808009	2.28528e+06	844757	903077	58172.5	589250	590957	661750	645497	1.7353e+06	2.09513e+06	1.16822e+06	1.44591e+06	732506	3.08958e+06	69014.8	969423	692215	2.31435e+06	1.12964e+06	2.26021e+06	78609	85966.6	74103.2	1.39106e+06	2.13311e+06	745000	1.42343e+06	638574	2.94331e+06	55575.1	1.08669e+06	612303	2.02539e+06	979096	125284	59489.7	499535	475973	657120	366985	1.68427e+06	1.95304e+06	1.0939e+06	1.32274e+06	68625.8	3.02314e+06	48794.9	844499	827068	2.37079e+06	1.05233e+06	1.91717e+06
YES_HUMAN	3.99258e+06	3.52735e+06	3.04103e+06	3.69779e+06	3.3533e+06	2.85207e+06	4.48268e+06	4.21233e+06	4.67245e+06	6.39863e+06	3.88321e+06	3.52503e+06	4.03679e+06	5.3687e+06	7.5097e+06	2.87748e+06	3.20817e+06	2.91037e+06	3.21146e+06	3.95459e+06	3.44064e+06	4.95256e+06	3.62264e+06	4.06622e+06	4.32087e+06	4.23348e+06	7.21028e+06	5.27135e+06	4.48291e+06	3.5609e+06	3.8955e+06	4.29638e+06	3.85469e+06	3.15244e+06	2.70494e+06	3.04585e+06	2.72561e+06	2.78264e+06	4.41254e+06	4.17031e+06	5.13603e+06	6.60847e+06	3.65526e+06	3.8583e+06	4.13229e+06	5.37337e+06	7.61192e+06	3.3827e+06	3.06265e+06	3.33429e+06	3.0882e+06	4.22827e+06	3.56356e+06	4.95701e+06	3.66183e+06	4.52644e+06	4.35081e+06	4.27964e+06	7.26344e+06	4.81843e+06	4.08348e+06	3.80917e+06	3.39964e+06	3.9926e+06
YETS2_HUMAN	1.20904e+07	1.40265e+07	5.27112e+06	2.40672e+07	2.40341e+07	8.45294e+06	1.92726e+07	1.23264e+07	1.52738e+07	1.1105e+07	2.17515e+07	7.79876e+06	1.27458e+07	3.32587e+07	9.41488e+07	1.04176e+07	1.10253e+07	1.08767e+07	1.11096e+07	3.70354e+06	2.07169e+07	1.84118e+07	7.64478e+06	1.50946e+07	8.62519e+06	1.33142e+07	1.02314e+07	1.72931e+07	6.66309e+06	1.07016e+07	3.05984e+07	1.22075e+08	1.18466e+07	1.41187e+07	5.45177e+06	2.3465e+07	2.262e+07	8.34995e+06	1.87103e+07	1.19576e+07	1.48692e+07	1.12724e+07	2.1784e+07	7.98588e+06	1.27796e+07	3.30984e+07	9.23769e+07	1.05989e+07	1.04464e+07	1.08319e+07	1.0573e+07	3.81408e+06	2.05762e+07	1.81844e+07	7.66464e+06	1.48054e+07	8.64487e+06	1.37231e+07	9.80736e+06	1.79207e+07	6.8515e+06	1.11303e+07	3.02755e+07	1.25736e+08
YETS4_HUMAN	9.44721e+06	7.95079e+06	8.74312e+06	7.518e+06	8.14989e+06	7.14469e+06	8.95858e+06	1.96666e+07	1.17268e+07	1.61015e+07	9.07134e+06	7.56949e+06	8.58891e+06	8.68838e+06	1.29398e+07	8.34393e+06	8.3144e+06	7.63269e+06	7.91126e+06	8.08362e+06	8.30164e+06	8.27427e+06	7.42881e+06	9.41335e+06	1.98255e+07	1.15194e+07	1.68889e+07	8.53401e+06	8.42325e+06	7.93564e+06	8.72128e+06	1.311e+07	7.59145e+06	7.66364e+06	8.63277e+06	6.7346e+06	7.4666e+06	6.79943e+06	8.51714e+06	1.80444e+07	1.14916e+07	1.59481e+07	8.28518e+06	7.8723e+06	8.31207e+06	8.27226e+06	1.28681e+07	8.23064e+06	8.36864e+06	7.7695e+06	8.21544e+06	8.74004e+06	7.88755e+06	7.27192e+06	7.49984e+06	9.19989e+06	1.8949e+07	1.21366e+07	1.6794e+07	7.9541e+06	8.24716e+06	7.36412e+06	8.41606e+06	1.32067e+07
YIF1A_HUMAN	4.71376e+06	4.2366e+06	3.67157e+06	4.18616e+06	3.82492e+06	3.54558e+06	5.97821e+06	4.02419e+06	3.96408e+06	2.48929e+06	3.9549e+06	4.13682e+06	4.05965e+06	3.67096e+06	5.09768e+06	2.57636e+06	2.7833e+06	2.72474e+06	3.00624e+06	3.07409e+06	3.08025e+06	3.08371e+06	2.64347e+06	3.32035e+06	3.23181e+06	2.52081e+06	1.9231e+06	3.43813e+06	3.65612e+06	3.24483e+06	2.91512e+06	2.94015e+06	5.05233e+06	4.32813e+06	3.8117e+06	4.06664e+06	4.11048e+06	3.94702e+06	6.18228e+06	3.47669e+06	3.72849e+06	2.42334e+06	3.81042e+06	4.12274e+06	4.35448e+06	3.363e+06	5.15631e+06	3.00136e+06	2.84212e+06	2.99919e+06	3.04638e+06	3.16346e+06	3.19522e+06	3.19079e+06	2.88679e+06	3.55677e+06	4.92122e+06	3.69525e+06	1.94998e+06	3.46563e+06	3.46595e+06	3.35169e+06	2.5696e+06	2.58869e+06
YIF1B_HUMAN	1.14131e+07	9.24344e+06	7.89546e+06	1.02537e+07	7.92362e+06	9.14002e+06	1.62324e+07	9.75901e+06	8.27082e+06	6.01951e+06	7.81583e+06	8.62503e+06	9.53149e+06	9.62504e+06	1.60699e+07	8.18555e+06	6.88094e+06	7.73057e+06	8.24704e+06	7.39581e+06	7.14811e+06	7.75522e+06	8.24866e+06	6.77259e+06	9.85883e+06	6.8986e+06	5.50353e+06	8.80768e+06	9.58366e+06	8.16284e+06	7.71989e+06	8.20354e+06	1.09732e+07	9.48049e+06	8.8504e+06	1.06643e+07	7.64924e+06	9.07942e+06	1.62803e+07	1.10527e+07	9.26174e+06	5.60303e+06	8.41316e+06	8.82454e+06	9.31259e+06	1.03146e+07	1.6867e+07	8.74281e+06	7.01305e+06	7.13429e+06	7.09304e+06	7.68866e+06	7.28e+06	8.00952e+06	8.51931e+06	7.18052e+06	1.142e+07	6.62014e+06	4.7084e+06	9.93406e+06	9.34195e+06	8.65969e+06	7.88366e+06	8.27178e+06
YIPF3_HUMAN	1.10673e+06	1.22604e+06	878574	623449	637313	1.7589e+06	714916	108407	64253.4	825807	96897	60597	92980.6	888874	1.02958e+06	59420.7	58571.9	946911	51852.7	968830	604213	82417.8	1.21657e+06	69393.6	1.26633e+06	58534.9	67752.8	86256.5	801636	77781.5	664002	87260.3	1.15099e+06	1.80988e+06	996993	908838	673029	1.79406e+06	1.76938e+06	69382.3	82983.5	61292.5	86734.4	76496.2	81705.2	1.10041e+06	128505	62712.8	858397	58269.6	835056	1.01005e+06	77290	70222.4	1.01219e+06	75634.7	1.69354e+06	51286.9	58740.8	86890.5	637987	55741.3	51954.5	119571
YIPF4_HUMAN	66023.5	85944.8	84644.5	77095.9	81668.1	70986.1	84372.7	84882.1	593353	1.09658e+06	1.70411e+06	2.6242e+06	2.87808e+06	899327	3.5429e+06	1.60607e+06	1.53949e+06	1.6162e+06	1.60381e+06	1.78474e+06	1.00239e+06	2.11625e+06	1.42078e+06	2.05738e+06	2.46154e+06	1.74888e+06	1.19841e+06	645664	995998	1.92874e+06	1.47082e+06	1.16812e+06	103358	87288	51997.6	86894.2	97751.7	57319.2	120051	70872.7	466775	985018	1.76252e+06	2.31469e+06	2.94621e+06	1.12432e+06	4.25126e+06	1.91061e+06	1.55025e+06	1.43559e+06	1.45285e+06	1.52499e+06	1.04352e+06	2.18735e+06	1.27158e+06	2.06387e+06	2.8053e+06	2.18078e+06	1.07778e+06	622880	608349	2.04295e+06	1.58578e+06	943851
YIPF5_HUMAN	9.44053e+06	8.52558e+06	7.35828e+06	1.12443e+07	8.02545e+06	8.58029e+06	1.14925e+07	1.2672e+07	9.49813e+06	5.39728e+06	1.01044e+07	1.15868e+07	1.13513e+07	9.0862e+06	1.10621e+07	8.73998e+06	8.89193e+06	8.12267e+06	8.6046e+06	7.3361e+06	8.36493e+06	9.18538e+06	9.67745e+06	1.03104e+07	1.33907e+07	8.66091e+06	5.41547e+06	1.06011e+07	1.17618e+07	9.43391e+06	9.37552e+06	1.03845e+07	8.35954e+06	7.66763e+06	7.74702e+06	8.00459e+06	8.11656e+06	8.29824e+06	1.18909e+07	1.2149e+07	9.43191e+06	5.01676e+06	9.16466e+06	1.22915e+07	9.11997e+06	1.03256e+07	1.02791e+07	8.89268e+06	8.54642e+06	7.48182e+06	8.4578e+06	8.47277e+06	8.4479e+06	7.66816e+06	1.05207e+07	1.12192e+07	1.2152e+07	9.12074e+06	5.5604e+06	8.444e+06	1.11838e+07	9.59733e+06	8.66371e+06	1.10566e+07
YIPF6_HUMAN	873711	740230	687311	709030	698346	626564	1.27307e+06	809182	891576	681387	978714	867579	770702	918598	1.32809e+06	997405	930128	1.036e+06	930108	896361	829969	1.10793e+06	917790	959486	1.34719e+06	767115	68357.6	1.24357e+06	1.10376e+06	1.15638e+06	77699.5	954143	905893	818481	712728	755957	828538	810990	1.06222e+06	1.15433e+06	896605	59984.9	92251.6	997011	925650	1.30215e+06	1.62357e+06	1.07571e+06	1.01445e+06	1.00542e+06	1.08755e+06	915350	920432	1.0308e+06	899791	807474	1.30389e+06	929202	53974.9	1.20787e+06	1.10137e+06	1.0115e+06	771453	109881
YJ005_HUMAN	2.24766e+07	2.06168e+07	5.41652e+07	1.9752e+07	1.62819e+07	2.92059e+07	1.85483e+07	4.06876e+07	1.97951e+07	5.15023e+07	2.20283e+07	3.22526e+07	1.97206e+07	2.42555e+07	8.99314e+06	2.39611e+07	2.2006e+07	2.22263e+07	2.24089e+07	5.69558e+07	2.12426e+07	1.42031e+07	3.05495e+07	1.6723e+07	3.90026e+07	2.20548e+07	5.81763e+07	2.02062e+07	3.65534e+07	2.36251e+07	3.24817e+07	1.13518e+07	2.05435e+07	2.08786e+07	5.55275e+07	2.18608e+07	1.61204e+07	3.17803e+07	1.98994e+07	4.1475e+07	1.96377e+07	5.12471e+07	2.25985e+07	3.21378e+07	1.94325e+07	2.35913e+07	9.96299e+06	2.43204e+07	2.41339e+07	2.30749e+07	2.38666e+07	6.10822e+07	2.12279e+07	1.45107e+07	3.05937e+07	1.68488e+07	3.87005e+07	2.2012e+07	5.95801e+07	2.14329e+07	3.95726e+07	2.47308e+07	3.23906e+07	1.17399e+07
YJU2_HUMAN	1.21189e+07	9.8442e+06	4.49161e+06	3.27674e+06	3.58801e+06	7.02706e+06	3.07179e+06	2.75342e+06	2.61673e+06	1.50596e+07	101587	2.65401e+06	95617.7	3.83514e+06	114132	1.05565e+07	1.13321e+07	1.08894e+07	1.13719e+07	4.6527e+06	3.11108e+06	3.06051e+06	6.85288e+06	3.11289e+06	58373.1	2.13644e+06	1.48708e+07	2.43637e+06	2.5154e+06	102171	3.70772e+06	101341	1.18178e+07	1.02712e+07	4.38141e+06	2.89888e+06	3.35607e+06	7.13541e+06	3.27603e+06	2.73372e+06	2.20912e+06	1.39647e+07	85675.7	2.06057e+06	65550.4	3.73072e+06	125329	1.04366e+07	1.10722e+07	1.04832e+07	1.02933e+07	4.2305e+06	3.09892e+06	3.18057e+06	6.46124e+06	3.01037e+06	2.66089e+06	2.39724e+06	1.40877e+07	3.1748e+06	2.56656e+06	87738	3.28442e+06	114443
YJU2B_HUMAN	1.15212e+06	930800	422900	101955	378003	645672	111111	300135	75677	1.33421e+06	101495	78544.1	232340	451132	298251	982684	686973	925083	982476	667998	69712.6	56036.8	656312	86958.3	53450.5	63485.3	220070	86022.2	73647	107358	57267.2	102356	880876	841286	451492	324702	95233.2	675880	73172.2	65138	86228.5	1.10889e+06	94590	88176.5	76121.5	74248.2	551180	888329	946265	865742	911381	628431	79285	384496	870365	75181.8	61213.6	63162.3	1.30651e+06	405025	71428.6	58598	69899.1	130847
YKT6_HUMAN	2.12171e+06	2.12958e+06	4.72382e+06	1.94344e+06	2.28202e+06	4.05791e+06	109218	4.65804e+06	2.65197e+06	1.18086e+07	2.34976e+06	3.89209e+06	2.29099e+06	2.57291e+06	2.86736e+06	3.15189e+06	3.50574e+06	3.26541e+06	3.40462e+06	7.07956e+06	2.53924e+06	2.75221e+06	6.24858e+06	3.44305e+06	4.1718e+06	3.47846e+06	1.66784e+07	2.72239e+06	4.06606e+06	2.59589e+06	3.41246e+06	411961	99570.7	2.43223e+06	4.97679e+06	1.95801e+06	1.47895e+06	3.50725e+06	112864	4.86003e+06	2.48829e+06	1.20003e+07	2.39544e+06	3.33825e+06	2.17794e+06	2.89437e+06	3.189e+06	3.37493e+06	3.60807e+06	3.00905e+06	3.14377e+06	7.08269e+06	2.49105e+06	2.82989e+06	6.16401e+06	3.01843e+06	5.0829e+06	3.29492e+06	1.78865e+07	2.78363e+06	4.10071e+06	2.29591e+06	3.49076e+06	1.53508e+06
YLPM1_HUMAN	2.34578e+07	2.3173e+07	9.41406e+06	1.04696e+07	9.9114e+06	1.6332e+07	5.75907e+06	4.70438e+06	3.77758e+06	1.9197e+07	6.23303e+06	5.06862e+06	3.98512e+06	6.20373e+06	4.52825e+06	2.28655e+07	2.27593e+07	2.23293e+07	2.20677e+07	9.74619e+06	1.11924e+07	8.24662e+06	1.54905e+07	7.63835e+06	4.21236e+06	4.19139e+06	1.87805e+07	6.0437e+06	5.33084e+06	4.01141e+06	8.62309e+06	6.71512e+06	2.29875e+07	2.21445e+07	9.07769e+06	1.01699e+07	9.44339e+06	1.59597e+07	5.89386e+06	4.64211e+06	3.88099e+06	1.86656e+07	6.34934e+06	5.18551e+06	4.00304e+06	6.24762e+06	4.307e+06	2.19421e+07	2.22654e+07	2.22443e+07	2.26287e+07	9.89616e+06	1.1336e+07	8.28679e+06	1.5285e+07	7.39121e+06	3.81309e+06	4.35998e+06	1.8746e+07	5.87036e+06	5.16918e+06	3.85762e+06	8.08324e+06	6.28593e+06
YMEL1_HUMAN	1.35147e+07	1.29377e+07	9.89034e+06	1.22826e+07	1.19982e+07	1.13278e+07	1.62801e+07	1.33944e+07	1.29103e+07	8.57325e+06	1.14992e+07	1.16757e+07	1.34483e+07	1.43377e+07	2.24543e+07	9.11077e+06	9.42385e+06	9.66279e+06	9.27977e+06	9.79579e+06	1.04232e+07	1.19309e+07	1.01263e+07	1.23194e+07	1.45407e+07	1.2328e+07	9.20359e+06	1.39668e+07	1.24992e+07	1.30772e+07	1.15283e+07	1.45263e+07	1.26351e+07	1.25957e+07	9.24591e+06	1.26273e+07	1.27559e+07	1.2314e+07	1.57489e+07	1.37041e+07	1.30124e+07	8.84391e+06	1.19096e+07	1.2023e+07	1.38399e+07	1.3758e+07	2.32579e+07	9.34347e+06	9.25643e+06	9.71466e+06	9.45183e+06	1.00891e+07	1.04478e+07	1.18675e+07	9.96503e+06	1.33687e+07	1.42681e+07	1.27198e+07	8.70277e+06	1.35689e+07	1.24082e+07	1.26678e+07	1.10476e+07	1.5142e+07
YPEL5_HUMAN	172151	89043.8	175282	165650	194099	145733	195008	214653	196492	161004	96332.8	184115	77182	153602	119448	186197	149511	148958	166043	161694	178851	209618	143809	86903.7	232042	150764	110867	235795	169648	186113	167398	165331	159516	143586	69674.3	175470	97134.5	162056	212265	203614	69654.7	114509	139502	71524.9	167464	156826	127333	164647	121371	138715	148251	104608	189158	210119	167821	115320	192588	181343	101483	142550	197519	57148.7	197054	114299
YTDC1_HUMAN	2.34893e+07	2.25395e+07	1.50319e+07	2.124e+07	1.87415e+07	1.76452e+07	3.273e+07	2.63821e+07	2.62715e+07	1.34008e+07	2.30601e+07	2.57304e+07	2.82005e+07	3.00388e+07	4.24259e+07	1.99603e+07	1.99678e+07	2.05955e+07	1.97615e+07	1.78419e+07	2.29837e+07	2.90934e+07	2.14633e+07	2.65218e+07	3.02876e+07	2.2476e+07	1.32158e+07	3.21098e+07	2.95353e+07	3.00321e+07	2.37915e+07	3.10626e+07	2.39861e+07	1.89096e+07	1.4819e+07	1.92568e+07	1.93883e+07	1.75094e+07	3.43015e+07	2.75426e+07	2.69377e+07	1.43049e+07	2.44469e+07	2.60139e+07	2.91182e+07	2.97631e+07	4.39054e+07	2.14459e+07	1.84679e+07	2.04005e+07	2.00466e+07	1.8854e+07	2.27061e+07	2.79747e+07	2.21706e+07	2.4905e+07	2.90627e+07	2.29686e+07	1.24634e+07	3.10436e+07	3.01674e+07	2.95591e+07	2.28424e+07	3.11007e+07
YTDC2_HUMAN	6.09239e+07	6.02291e+07	9.05694e+07	5.7546e+07	5.68038e+07	6.85358e+07	5.25451e+07	5.48175e+07	5.62915e+07	9.10008e+07	6.28172e+07	8.00127e+07	6.00848e+07	6.09368e+07	4.63504e+07	5.4474e+07	5.42047e+07	5.19789e+07	5.30483e+07	8.07389e+07	5.46909e+07	4.5599e+07	6.15182e+07	4.82745e+07	4.89401e+07	5.37021e+07	1.01213e+08	5.78648e+07	8.77154e+07	6.33497e+07	6.64446e+07	4.24365e+07	5.76304e+07	6.051e+07	8.87445e+07	5.63466e+07	5.59608e+07	6.55455e+07	5.41587e+07	5.2153e+07	5.61543e+07	9.11855e+07	5.97888e+07	7.82627e+07	5.91414e+07	5.82676e+07	4.71928e+07	5.26714e+07	5.37194e+07	5.15545e+07	5.20649e+07	8.2655e+07	5.53263e+07	4.4374e+07	6.0147e+07	4.87284e+07	4.77919e+07	5.27367e+07	9.8725e+07	5.75136e+07	8.43377e+07	6.26905e+07	6.63401e+07	4.21714e+07
YTHD1_HUMAN	9.412e+06	9.27532e+06	1.32559e+07	2.11209e+07	2.14386e+07	1.00142e+07	1.25533e+07	1.30886e+07	1.18893e+07	9.12488e+06	1.06756e+07	1.07091e+07	1.07327e+07	8.28534e+06	1.08019e+07	8.06243e+06	8.27925e+06	8.14627e+06	8.33281e+06	1.30625e+07	2.35298e+07	1.74509e+07	9.3134e+06	1.16349e+07	1.1753e+07	1.2349e+07	9.78674e+06	9.3993e+06	1.03249e+07	1.16362e+07	9.24829e+06	1.3479e+07	8.71597e+06	9.06463e+06	1.40548e+07	2.25886e+07	2.17969e+07	1.00908e+07	1.23626e+07	1.19427e+07	1.19629e+07	9.1654e+06	1.03442e+07	1.10124e+07	1.04438e+07	7.89771e+06	1.12774e+07	8.58909e+06	8.29525e+06	8.05573e+06	8.20506e+06	1.29036e+07	2.33322e+07	1.7275e+07	9.39168e+06	1.17914e+07	1.1921e+07	1.28773e+07	9.82584e+06	8.96768e+06	1.03769e+07	1.134e+07	8.69108e+06	1.31836e+07
YTHD2_HUMAN	6.53256e+07	5.80881e+07	1.16904e+08	1.75229e+08	1.76308e+08	6.41971e+07	9.42586e+07	1.15965e+08	1.2042e+08	9.78373e+07	7.70005e+07	8.56991e+07	7.93754e+07	7.03259e+07	1.34536e+08	5.82566e+07	5.46684e+07	5.31695e+07	5.36997e+07	1.27359e+08	2.17498e+08	1.86181e+08	6.52047e+07	8.99746e+07	1.15532e+08	1.15809e+08	1.21879e+08	8.27896e+07	9.75493e+07	8.50533e+07	6.70095e+07	1.02196e+08	6.05669e+07	5.42408e+07	1.19278e+08	1.64283e+08	1.76537e+08	6.51424e+07	9.02992e+07	1.07582e+08	1.12207e+08	9.69687e+07	7.00941e+07	8.79295e+07	8.0118e+07	6.71761e+07	1.32887e+08	5.65305e+07	5.40396e+07	5.30265e+07	5.45249e+07	1.31131e+08	2.15935e+08	1.78385e+08	6.64307e+07	8.76085e+07	1.10336e+08	1.15622e+08	1.21474e+08	8.27066e+07	9.26828e+07	8.09468e+07	6.69619e+07	9.98976e+07
YTHD3_HUMAN	2.00618e+07	1.40635e+07	3.13342e+07	4.09494e+07	3.72563e+07	1.62555e+07	1.90685e+07	2.47902e+07	1.84849e+07	2.60084e+07	1.39426e+07	1.74706e+07	1.35607e+07	1.26843e+07	1.98385e+07	1.1485e+07	1.01993e+07	1.03382e+07	1.0696e+07	2.77395e+07	4.70894e+07	3.39253e+07	1.24733e+07	1.59596e+07	1.92249e+07	1.60012e+07	3.10858e+07	1.31065e+07	2.11795e+07	1.39252e+07	1.21795e+07	1.817e+07	1.87648e+07	1.32314e+07	3.17622e+07	3.85815e+07	3.59295e+07	1.53911e+07	1.87599e+07	2.41401e+07	1.83371e+07	2.53356e+07	1.29938e+07	1.74322e+07	1.3304e+07	1.1827e+07	2.31953e+07	1.14522e+07	1.05337e+07	9.78828e+06	1.01669e+07	2.78112e+07	4.67534e+07	3.58934e+07	1.16885e+07	1.54708e+07	1.96158e+07	1.60604e+07	3.08693e+07	1.35378e+07	2.00879e+07	1.376e+07	1.18961e+07	1.82393e+07
YYAP1_HUMAN	1.15937e+06	886660	416092	849810	1.0198e+06	704824	611254	362278	806662	415438	599896	351847	586937	518367	535937	980609	1.01967e+06	1.01382e+06	1.10824e+06	448604	1.23773e+06	974277	768299	760094	368900	789691	495856	529592	439519	571840	702134	925713	1.07429e+06	851317	416891	847593	1.07911e+06	643328	760893	302135	851554	517376	585241	385749	585136	510099	719192	1.0283e+06	991737	913213	986571	513733	1.19157e+06	1.04676e+06	680850	671722	387220	807705	573167	459286	366320	541085	709296	915732
Z280B_HUMAN	80581.8	124935	77246.4	89390.1	82954.5	74890.3	82085	92281.8	68680.6	109998	106845	69413.1	77349.5	64755.2	122526	81855.8	77770.5	85684.8	75239.3	46395.7	70899	67161.8	56836.9	75464.1	52903	76001.5	98918.8	98400.8	78547.7	78877.3	66595	77507.7	86951.4	148151	78544.2	70519.7	75365.4	94897.3	81426.5	67732.6	82577.8	102213	97492.6	66223.3	86726.7	67704.3	136715	121744	94296.6	57246.8	78151.4	59006.8	79311	74237.7	42421.2	76659.7	74073.9	70607.1	90871.6	87099.6	74976.5	78399.2	59050.3	118720
Z280C_HUMAN	6.16037e+06	5.26146e+06	1.84091e+06	1.47771e+06	1.26089e+06	2.032e+06	4.89799e+06	3.50525e+06	2.68906e+06	5.83082e+06	1.21336e+06	992856	2.74698e+06	6.03207e+06	8.65139e+06	1.49549e+06	1.705e+06	1.50411e+06	1.8297e+06	2.9007e+06	1.52575e+06	4.97136e+06	3.85585e+06	1.67175e+06	3.90143e+06	2.23176e+06	3.43183e+06	5.60172e+06	3.06337e+06	1.83429e+06	3.05158e+06	1.73638e+06	6.10189e+06	5.18572e+06	1.80098e+06	1.77314e+06	1.25298e+06	2.08617e+06	4.55188e+06	3.56261e+06	2.42671e+06	6.02783e+06	1.64305e+06	1.2003e+06	2.77745e+06	5.64426e+06	8.78007e+06	1.63547e+06	1.57612e+06	1.4656e+06	1.6973e+06	2.76236e+06	1.47168e+06	5.0071e+06	3.83763e+06	1.69872e+06	3.79971e+06	2.30596e+06	3.30571e+06	5.87984e+06	3.3822e+06	1.81901e+06	3.10111e+06	1.957e+06
Z280D_HUMAN	1.32076e+07	1.28351e+07	5.6489e+06	3.69849e+06	3.92601e+06	1.04507e+07	3.66402e+06	2.84266e+06	2.51475e+06	7.74014e+06	2.93659e+06	2.59534e+06	1.66244e+06	7.61207e+06	3.35299e+06	1.19304e+07	1.22535e+07	1.2109e+07	1.21172e+07	5.20324e+06	3.14691e+06	5.24836e+06	1.16718e+07	3.15086e+06	2.66142e+06	2.23884e+06	6.95812e+06	5.42075e+06	3.75539e+06	1.95262e+06	7.33408e+06	1.67326e+06	1.36029e+07	1.27815e+07	6.24655e+06	3.43967e+06	4.07121e+06	1.02495e+07	4.05948e+06	3.00905e+06	2.69786e+06	8.06006e+06	3.88355e+06	3.07461e+06	1.91633e+06	8.16739e+06	3.38135e+06	1.25451e+07	1.2414e+07	1.20111e+07	1.28413e+07	5.74204e+06	3.12728e+06	5.10693e+06	1.20348e+07	3.11931e+06	2.75465e+06	2.40396e+06	6.75073e+06	5.6493e+06	3.60736e+06	2.38522e+06	7.0938e+06	124689
Z286A_HUMAN	1.36725e+07	1.41761e+07	1.0488e+07	5.42975e+06	4.49046e+06	7.69782e+06	3.9643e+06	82617.5	6.12625e+06	1.3057e+07	102184	4.1727e+06	95369.9	77074.2	116147	1.06178e+07	1.00451e+07	9.77884e+06	9.44405e+06	6.51515e+06	4.81217e+06	62615.3	6.52474e+06	80503.2	6.99911e+06	5.16762e+06	1.15305e+07	5.13688e+06	7.15717e+06	88325.2	4.74546e+06	108069	1.34612e+07	1.28803e+07	1.02219e+07	4.78254e+06	4.68269e+06	7.75127e+06	3.30347e+06	7.89117e+06	4.33046e+06	1.2411e+07	87262	6.10416e+06	75091.4	4.35731e+06	156294	9.89767e+06	8.83945e+06	8.86399e+06	8.8142e+06	6.89542e+06	4.36095e+06	3.84224e+06	5.22758e+06	4.43244e+06	7.06066e+06	5.87261e+06	8.16581e+06	103004	4.73986e+06	71847.8	57060.3	120300
Z286B_HUMAN	77290	70997.2	232095	95366	152205	135188	143010	87472.2	209361	140032	99356.1	207890	91722.5	80781.2	142066	74845.9	96505.5	52194.8	51085.8	50627.6	82457.9	70993	72803.5	71086.2	135299	55441.6	87452.3	97641.5	79416.4	82452	64537.7	84995.1	86437.6	67666.1	117601	69566	88481	107465	92244	189014	68177.3	67119.9	91928.3	82832.1	84109.6	68750.9	154542	62565.3	51578.6	48883.8	67597.5	94523.7	75850.2	59320	46214.8	89401.3	74893.3	55820.1	103113	87184.6	198569	71500.7	86224	131614
Z324A_HUMAN	5.07267e+06	4.01953e+06	1.74138e+06	6.49139e+06	5.81139e+06	3.53781e+06	5.62612e+06	3.35588e+06	5.95157e+06	2.49917e+06	4.7404e+06	3.37354e+06	6.48438e+06	3.55716e+06	5.21479e+06	2.59878e+06	2.60267e+06	2.49624e+06	2.52224e+06	1.99473e+06	6.22224e+06	3.117e+06	2.73462e+06	4.30518e+06	2.84575e+06	4.42557e+06	70568.1	3.06105e+06	3.45886e+06	5.93137e+06	3.4785e+06	4.64433e+06	4.32109e+06	4.11973e+06	1.96765e+06	5.90428e+06	5.49952e+06	3.53475e+06	5.03546e+06	3.34377e+06	4.58578e+06	1.95382e+06	4.22945e+06	2.79423e+06	6.40697e+06	3.46221e+06	4.2842e+06	2.81807e+06	2.42234e+06	2.72009e+06	2.8605e+06	47999.9	6.76183e+06	4.23067e+06	3.08228e+06	4.44099e+06	2.54135e+06	4.21897e+06	1.37476e+06	3.54548e+06	3.12537e+06	6.03396e+06	3.19367e+06	5.76918e+06
Z354A_HUMAN	769378	733568	526958	844236	1.83447e+06	1.37139e+06	930877	687482	923169	664409	1.30197e+06	920494	795962	647327	1.13458e+06	1.07468e+06	1.018e+06	1.04484e+06	1.14175e+06	729508	895626	843168	934138	1.00232e+06	725465	822878	598851	1.01488e+06	1.02167e+06	880109	1.05488e+06	1.81932e+06	908087	953084	603539	1.14788e+06	1.68251e+06	1.63591e+06	1.00908e+06	713996	802711	644910	1.43571e+06	1.07827e+06	936135	772812	1.1906e+06	805891	1.20156e+06	1.06781e+06	1.19511e+06	698980	860816	877429	853547	1.01559e+06	621835	818042	835890	1.09792e+06	507904	727292	1.04834e+06	1.8649e+06
Z385A_HUMAN	210245	196030	75111.3	150073	134077	119039	159924	84325.1	68858.5	261100	90147.8	89803.2	58634.7	73744.2	115244	252786	245714	223287	216038	32393.5	236002	276372	187409	151203	86500.4	113655	304573	116476	68825.4	71165.4	99313	163516	212702	235578	71887.3	183745	212623	119770	174550	73528.2	92135.3	271653	82496.5	80656.1	75908.6	134820	141248	179552	247332	255517	195328	131332	279585	199152	145452	149418	124806	56713.6	295477	133680	69178.5	73560.8	105720	126809
Z3H7A_HUMAN	7.82893e+06	7.43404e+06	1.88439e+07	1.61082e+07	1.41996e+07	8.24006e+06	6.67597e+06	1.07848e+07	8.1055e+06	1.57137e+07	6.21747e+06	8.7864e+06	7.74463e+06	7.05979e+06	8.66725e+06	5.70239e+06	5.88301e+06	5.75269e+06	5.81697e+06	1.85985e+07	1.83801e+07	1.4429e+07	7.52345e+06	6.64848e+06	7.80086e+06	8.27624e+06	1.33599e+07	6.5026e+06	1.02945e+07	7.53275e+06	7.11473e+06	6.62235e+06	7.66039e+06	7.02504e+06	1.80864e+07	1.46582e+07	1.37724e+07	8.28775e+06	7.00836e+06	9.57354e+06	8.3793e+06	1.49358e+07	6.38507e+06	9.43409e+06	7.31028e+06	6.96244e+06	8.312e+06	5.79805e+06	5.83235e+06	5.55678e+06	5.99369e+06	1.88359e+07	1.81075e+07	1.48112e+07	7.79017e+06	7.09891e+06	7.35928e+06	8.13001e+06	1.31552e+07	6.57786e+06	1.02781e+07	7.40063e+06	7.0599e+06	6.07127e+06
Z3H7B_HUMAN	1.79108e+06	1.88491e+06	2.89552e+06	3.03197e+06	3.22067e+06	2.26808e+06	2.16984e+06	2.33331e+06	2.87331e+06	1.40217e+06	1.74797e+06	1.84454e+06	2.51801e+06	2.97178e+06	4.54906e+06	1.33576e+06	1.55347e+06	1.40709e+06	1.5178e+06	2.8043e+06	2.93778e+06	3.45038e+06	2.20229e+06	2.0418e+06	2.62467e+06	2.42682e+06	1.80421e+06	2.93452e+06	2.68494e+06	2.51491e+06	2.1949e+06	2.47775e+06	1.86466e+06	2.09044e+06	3.02089e+06	2.87638e+06	3.38267e+06	2.2304e+06	2.55976e+06	2.37556e+06	2.83879e+06	1.90334e+06	2.47252e+06	2.48449e+06	2.98514e+06	3.31629e+06	4.83196e+06	1.50553e+06	1.57867e+06	1.57172e+06	1.75698e+06	2.37273e+06	3.06274e+06	3.60246e+06	2.03927e+06	2.25687e+06	2.57139e+06	2.44062e+06	1.51406e+06	3.09175e+06	2.72653e+06	2.95173e+06	1.82295e+06	2.33826e+06
Z512B_HUMAN	4.64794e+07	4.3349e+07	2.14187e+07	2.20681e+07	2.17555e+07	3.33189e+07	2.13099e+07	1.58758e+07	1.58107e+07	4.49716e+07	1.78858e+07	1.61918e+07	1.45313e+07	1.96143e+07	2.22086e+07	4.49808e+07	4.83926e+07	4.67646e+07	4.83945e+07	1.92773e+07	2.30353e+07	2.08098e+07	3.6252e+07	1.97349e+07	1.46295e+07	1.42329e+07	5.34667e+07	2.01749e+07	1.50173e+07	1.50946e+07	1.92163e+07	1.8959e+07	4.71497e+07	4.27233e+07	2.11409e+07	2.11913e+07	1.89709e+07	3.70224e+07	2.0105e+07	1.50509e+07	1.66064e+07	4.48486e+07	1.67761e+07	1.50912e+07	1.54464e+07	2.15946e+07	2.15092e+07	4.83051e+07	4.85275e+07	4.70077e+07	4.71455e+07	2.25964e+07	2.40397e+07	1.98552e+07	3.59824e+07	1.94149e+07	1.52233e+07	1.5232e+07	5.29286e+07	1.77806e+07	1.55603e+07	1.4882e+07	2.00795e+07	1.96744e+07
Z518A_HUMAN	3.35004e+06	2.96635e+06	1.26875e+06	3.79461e+06	4.75257e+06	1.94294e+06	3.32154e+06	1.18353e+06	1.99216e+06	1.02954e+06	1.51595e+06	1.11805e+06	1.51142e+06	3.53813e+06	7.45334e+06	2.91934e+06	3.25993e+06	3.13108e+06	3.10581e+06	1.22586e+06	4.69777e+06	5.05392e+06	2.09522e+06	2.64167e+06	653120	1.50992e+06	994673	1.64646e+06	1.35423e+06	1.21438e+06	3.42277e+06	7.39038e+06	3.17714e+06	3.12739e+06	88373.6	3.75225e+06	4.67518e+06	2.13989e+06	3.08673e+06	1.37556e+06	2.17187e+06	1.36942e+06	1.33752e+06	895120	1.47621e+06	3.49183e+06	7.28524e+06	3.01216e+06	3.13349e+06	3.19836e+06	3.15519e+06	1.27304e+06	4.80911e+06	5.11477e+06	2.25561e+06	2.70058e+06	1.11973e+06	1.75283e+06	1.16035e+06	1.66604e+06	1.21785e+06	1.35335e+06	3.39057e+06	7.74082e+06
Z518B_HUMAN	5.6139e+06	6.36456e+06	1.38004e+06	6.64217e+06	7.27082e+06	4.10497e+06	4.12409e+06	1.28202e+06	3.02915e+06	3.30556e+06	2.02837e+06	1.03677e+06	1.82502e+06	2.42358e+06	4.54957e+06	4.94836e+06	5.23793e+06	5.1239e+06	5.22007e+06	1.68767e+06	8.04781e+06	6.15167e+06	3.40232e+06	4.67479e+06	1.27517e+06	2.34236e+06	2.7433e+06	1.78854e+06	1.40686e+06	1.86312e+06	2.56127e+06	5.31656e+06	6.78618e+06	7.02612e+06	1.45728e+06	6.49014e+06	7.14114e+06	3.91853e+06	3.62064e+06	1.28395e+06	2.58514e+06	2.90778e+06	2.01858e+06	1.29535e+06	2.03506e+06	2.74802e+06	5.20865e+06	5.07681e+06	5.16541e+06	5.11519e+06	5.26318e+06	1.63718e+06	8.59099e+06	6.53134e+06	3.52994e+06	5.13213e+06	1.26201e+06	2.0755e+06	2.6813e+06	1.63026e+06	1.2884e+06	2.0952e+06	2.92305e+06	5.52159e+06
Z585A_HUMAN	2.07273e+06	2.59491e+06	65389.5	4.06079e+06	2.94875e+06	2.14345e+06	1.87549e+06	92725.1	69823.8	60035.1	93290.3	68054.1	87941.2	66537	126007	55680.5	54227.8	42302.3	46523.3	58107.5	80376.1	57761.7	54253.1	95770.1	61320.8	67860.1	61647.5	82039.2	67213.3	72288.2	68218.2	107307	2.28685e+06	2.79654e+06	71312.4	2.27113e+06	3.02605e+06	2.11178e+06	2.20589e+06	76045.5	84154.8	63637	88191.8	62601.8	66012.4	71578.8	135953	69334	55106.6	51145.9	49487.4	63125.6	75234.6	72781.2	47567.4	83263.5	53673.6	56311.2	60064	84154.4	60702.6	68570.5	2.18197e+06	3.44672e+06
Z780A_HUMAN	2.82767e+06	84444.1	76285.8	101035	4.21142e+06	2.56043e+06	4.86627e+06	84221.5	3.01935e+06	74827.2	90495.3	82682.9	98173.5	90009.7	129818	52771.9	60939.2	2.00811e+06	2.76817e+06	44935.1	84713.3	74800.2	42309.6	91267.4	69909.6	79546.9	2.18478e+06	89472.9	76346.3	68454.8	86066.1	4.00496e+06	92873.9	79300.1	89320.5	3.67932e+06	4.63392e+06	55995.9	102658	87830.9	3.00265e+06	48677.4	90746.5	71188.7	81763.2	73931.4	157731	73801.2	2.99709e+06	48540.2	50402.4	986011	70393.2	80630.1	54488.8	2.53395e+06	62937.8	64517.9	2.43624e+06	94914.8	1.54228e+06	4.02218e+06	62410.8	126714
ZBED1_HUMAN	72958.2	78933.7	84648.1	85359	128061	45124.7	94392.7	90180.1	210977	265352	251511	67981.4	81937.9	185379	122826	612086	538909	534280	569667	288667	210845	60267.5	518913	322717	199214	280764	263368	174157	157251	190208	78364.8	108254	101479	74555.1	75956	177360	85974.7	69796.5	99284.6	82436.8	280769	249245	74809.8	75645.9	72895.6	208364	134966	572943	521195	514199	561130	244833	287322	134068	537842	197753	196346	266287	387086	237191	69600.2	53876.6	224272	112257
ZBED3_HUMAN	1.77636e+06	1.51661e+06	1.4826e+06	439772	74734.9	656547	87231.6	3.96731e+06	860555	3.63109e+06	770058	84564.7	8.99264e+06	69795.3	127405	1.42015e+06	1.15154e+06	1.44903e+06	1.40882e+06	2.04797e+06	66027.4	878579	859337	619452	3.04023e+06	751691	4.21215e+06	92166.1	1.81481e+06	6.57571e+06	84465.1	103853	1.29861e+06	1.30066e+06	1.47332e+06	77066.9	904421	665454	93854.3	2.90364e+06	639070	3.34783e+06	414462	1.17219e+06	7.13242e+06	48714.4	166562	1.49002e+06	1.40671e+06	1.10024e+06	1.23058e+06	1.49733e+06	760112	994224	800808	77026.6	2.74263e+06	520037	3.94491e+06	514458	1.90952e+06	6.52904e+06	240934	115218
ZBED4_HUMAN	3.88607e+06	3.26839e+06	1.15422e+06	2.39818e+06	2.85904e+06	3.17709e+06	2.85804e+06	1.09738e+06	1.64061e+06	1.17666e+06	1.51557e+06	1.15232e+06	1.68346e+06	2.03194e+06	2.10131e+06	3.42668e+06	3.60039e+06	3.61126e+06	3.8643e+06	1.19253e+06	2.82143e+06	2.2259e+06	3.06766e+06	1.87426e+06	987985	1.24044e+06	1.19392e+06	1.75075e+06	1.26389e+06	1.47369e+06	1.93723e+06	2.32789e+06	4.04416e+06	3.12595e+06	1.25348e+06	2.31468e+06	2.6841e+06	3.08649e+06	2.89803e+06	744628	1.58805e+06	1.28753e+06	1.57966e+06	1.38764e+06	1.38508e+06	2.01307e+06	1.94555e+06	3.50557e+06	3.47101e+06	3.65772e+06	3.81746e+06	1.32099e+06	2.80151e+06	2.45389e+06	3.15502e+06	2.10695e+06	638035	1.32481e+06	1.2739e+06	1.65204e+06	1.17279e+06	1.48769e+06	1.97096e+06	2.40776e+06
ZBT10_HUMAN	3.84909e+07	3.14594e+07	1.53858e+07	1.4944e+07	1.44468e+07	2.71168e+07	1.14167e+07	5.5812e+06	5.66685e+06	1.57761e+07	1.07969e+07	9.82118e+06	8.84441e+06	1.19553e+07	9.42259e+06	3.66283e+07	3.78378e+07	3.66723e+07	3.68063e+07	1.51629e+07	1.79154e+07	1.11107e+07	2.43424e+07	1.04314e+07	5.73225e+06	5.30938e+06	1.30966e+07	7.85712e+06	7.98167e+06	7.63893e+06	1.50295e+07	8.60922e+06	3.58475e+07	3.00708e+07	1.50776e+07	1.3776e+07	1.33221e+07	2.49902e+07	9.4093e+06	5.0948e+06	5.25935e+06	1.4739e+07	1.01674e+07	9.69575e+06	8.36024e+06	1.13671e+07	9.30561e+06	3.65481e+07	3.77956e+07	3.53314e+07	3.70398e+07	1.47402e+07	1.77487e+07	1.06241e+07	2.50941e+07	9.86021e+06	5.20996e+06	5.22627e+06	1.28484e+07	7.10219e+06	8.12058e+06	7.37078e+06	1.48511e+07	8.53889e+06
ZBT11_HUMAN	798544	763778	467066	422146	525261	745087	529000	434093	478700	563882	529585	503880	537407	728778	708824	1.02889e+06	987770	949514	927516	599926	713974	613711	1.02661e+06	542743	556103	500584	443740	545052	570147	547323	781843	517818	849297	684318	460658	508155	550372	698076	512612	453268	461569	664323	437686	567260	478688	806098	744546	971833	1.01505e+06	971270	935041	575230	692886	679348	1.00608e+06	527621	540017	498591	451505	564194	612519	503366	739282	502071
ZBT12_HUMAN	5.29573e+06	3.44965e+06	1.87474e+06	1.9447e+06	1.65197e+06	3.0523e+06	90036.8	1.11227e+06	48847	6.46353e+06	570237	51209.6	921905	68498.1	1.76509e+06	4.96082e+06	4.68275e+06	4.72556e+06	4.52985e+06	2.75166e+06	3.13031e+06	2.51664e+06	3.98926e+06	1.85057e+06	1.1546e+06	54047.4	6.94209e+06	1.51286e+06	1.43174e+06	81547.5	1.32874e+06	743164	4.7558e+06	3.77563e+06	2.48664e+06	2.09275e+06	1.87494e+06	3.37374e+06	90147.8	79906.5	696776	6.21755e+06	1.02568e+06	75480.6	1.38156e+06	1.47527e+06	144509	4.80788e+06	4.65292e+06	4.51378e+06	4.74695e+06	2.49287e+06	3.19255e+06	2.4218e+06	3.42949e+06	1.66044e+06	708521	47915.3	6.27805e+06	1.27823e+06	59195.2	61837.3	2.1507e+06	126007
ZBT14_HUMAN	576866	318730	157157	103148	71036	42251.7	80810.4	86525.1	60105	218897	91466.5	89412.6	72205.6	181139	135624	67187.3	52224.6	256336	58809.4	199999	147108	199285	347064	84859	49172.9	77212.3	56426.8	215755	80397.2	105609	403329	85081.1	87914.7	437540	295521	86930	79660.7	305260	148693	85354.3	137542	214627	90889.2	91129.4	81877.9	294751	139097	75601.6	346491	231671	62938	51309.3	70691.1	58229.8	262053	80764	61825.8	67301.2	248677	87929.3	79722.4	57178.5	275339	127897
ZBT17_HUMAN	70964.6	85080.6	90474.3	95285.7	87102.4	56368.1	83095.1	88328.2	57688.6	73948.6	89182.9	70664.2	96111.2	98355.8	139976	67192.5	66514	68852.3	39837.8	48129.8	78161.4	70497.6	40707.4	91993.9	79220.1	67311.6	72013.1	86222.4	62791.3	77950.3	71582.7	102681	78911.1	72840.7	70797.9	80538.5	40065.2	78079.2	28192.6	41521.8	83088.5	57040	89443.4	72165.9	83719.7	63097.9	145307	62923	59143.6	51963.3	60470.7	55423.7	75296.7	68940.5	50157.9	75137.8	62647.8	66256.6	61597.6	81110.1	81373.8	71093.2	63387.3	113866
ZBT18_HUMAN	1.76176e+06	1.35218e+06	90614.1	101856	81580.5	1.15678e+06	103228	89857.8	71958.7	66056.7	85550	75680.3	87227.4	67450.2	141737	2.07207e+06	2.13416e+06	2.14514e+06	1.87883e+06	1.20925e+06	2.00063e+06	67452	1.34541e+06	68613.7	55447.3	47368.6	1.33564e+06	72283	73756.9	71976.7	694665	107909	2.47989e+06	2.07095e+06	55499.6	56831.3	86071.4	1.80651e+06	104999	76547.8	76661.1	1.40233e+06	82176.2	74356	64445.3	63635.5	137445	2.1431e+06	1.95476e+06	2.25809e+06	2.00289e+06	47752.9	1.97521e+06	79208.6	1.19097e+06	67007.2	56890	77081.5	1.63105e+06	84570.7	71078.8	67115.2	45260.3	114945
ZBT21_HUMAN	1.28413e+07	1.2461e+07	4.92034e+06	5.6217e+06	5.26939e+06	9.53836e+06	3.48723e+06	2.23799e+06	3.47362e+06	7.699e+06	4.62388e+06	3.13395e+06	2.49765e+06	4.89738e+06	3.0172e+06	1.51827e+07	1.45981e+07	1.406e+07	1.45235e+07	4.754e+06	5.72645e+06	3.92743e+06	9.26556e+06	4.17857e+06	2.04698e+06	3.01101e+06	6.05327e+06	3.93198e+06	2.95272e+06	2.46742e+06	6.29782e+06	4.4475e+06	1.20697e+07	1.1742e+07	4.53634e+06	5.33122e+06	5.02651e+06	9.34502e+06	3.20047e+06	2.00947e+06	2.87292e+06	7.32404e+06	4.61951e+06	2.96009e+06	2.33539e+06	4.59956e+06	2.86233e+06	1.42995e+07	1.42488e+07	1.42131e+07	1.4591e+07	4.42755e+06	5.54996e+06	3.84831e+06	8.96325e+06	3.95825e+06	2.01046e+06	2.9508e+06	6.08053e+06	3.83831e+06	2.84729e+06	2.65057e+06	6.56434e+06	4.28144e+06
ZBT24_HUMAN	286838	232634	68681.7	90719.8	315833	275468	229876	101571	54097.6	64433.1	99011.2	62723.4	92658	254660	123102	360233	409708	389314	296801	199485	78244.5	59099.8	333750	85232.2	79288.4	68629.2	198131	81481.6	77345.4	91970	247254	106651	405084	353530	61105.9	264095	297794	290518	284984	188297	78024.8	77062.3	218139	68871.2	94736.7	220668	129500	347676	372259	296801	345396	184536	184182	47514.9	334372	89426.5	63038.4	55219.5	198573	277837	84946.5	265792	246678	108714
ZBT34_HUMAN	2.19624e+06	1.70764e+06	703948	1.68989e+06	1.79464e+06	994884	815869	81660.2	534880	831755	628586	686516	731916	1.13896e+06	1.43435e+06	2.18703e+06	2.10717e+06	2.30076e+06	2.06669e+06	968921	1.84539e+06	1.57161e+06	1.38519e+06	967682	544310	583721	684552	86860.2	71356.2	721651	1.05469e+06	1.08861e+06	2.13757e+06	1.48393e+06	717977	1.433e+06	1.66109e+06	1.12574e+06	674570	71995.2	704642	635036	654188	533740	625807	971030	1.1029e+06	2.24665e+06	2.0271e+06	2.09802e+06	2.13037e+06	988813	2.1073e+06	1.44668e+06	1.31204e+06	1.03008e+06	56319.2	568343	684092	99323.7	71555.8	77131.7	1.16444e+06	1.05987e+06
ZBT39_HUMAN	72358.4	423251	78782.6	89434.1	62502.4	67532.6	109194	89025	72937.5	70268.3	81479.2	66458.2	84518.2	70235	112305	1.02251e+06	1.07703e+06	995320	1.0344e+06	571511	377183	56787.7	724256	298739	68378.8	57858.1	401786	78195	52553.4	83357.7	319113	99736.8	786068	529714	64849.3	376277	102698	558531	88355.9	71089.5	74993.5	395132	99475.4	81303.8	63532.1	67128.9	144635	996124	1.08867e+06	982381	988823	478046	82965.6	270649	626844	73828.1	76305.2	55639.4	68557.5	92261.6	63799.9	58468	84620.6	99039.5
ZBT44_HUMAN	352340	262844	80163	75732.4	85402.5	200019	97247.9	85078.5	67343.9	64656.8	80997.9	79893.1	81065.3	72418.8	120322	368110	479342	437479	422899	141826	205340	78384.3	308957	76523.9	62928.3	69809.3	57985	77823.3	74708.8	86473.9	48328.4	109835	444513	382054	71336.1	84431.6	225444	319640	98240.5	81421.1	83657.8	166021	87437.9	83021.8	96628.2	206309	138943	427465	468751	461735	454233	61980.1	149469	189022	266870	83010.9	71529.3	52898.3	149569	100385	78333.2	68696.3	159998	117622
ZBT46_HUMAN	420124	303568	229370	189558	169169	261665	84558.1	81014	76081.9	242811	84305.2	82586.9	84555.9	66641.7	138305	352512	331556	304990	285576	147207	135044	61174.4	280144	125710	77360.3	62510.3	242366	74621	84653.8	69228.3	61371.8	83500	297644	229187	205319	124134	83631.4	294149	109477	82947.1	72818.7	211256	106228	83160.8	71933.5	65494.7	124092	331366	331511	244178	242494	39981	98674.6	54156.4	260145	72381.7	58846.9	55998.4	283911	93897.5	51647.6	61712	50589.6	100345
ZBT7A_HUMAN	91516.7	96206.1	81784	116945	131643	171962	103478	93505	67964.8	51481.6	154975	71357	78721.7	58301.5	126942	274393	52616.7	219569	214310	50575.2	201024	170098	229060	90121.6	148839	48133	66231.1	92288.9	84772.1	85699.5	172622	83852.6	80908.7	197502	57803.3	76848	95548.1	57484.8	94012.2	64626.2	84988.6	66469.4	108891	86701.5	84527	70063.4	123374	55886.4	273949	278094	263072	51688.6	60868.3	71768.7	53112.4	123833	69526.7	68402.7	184310	161594	118924	86821.4	188814	108466
ZBTB1_HUMAN	426824	421485	80140.2	81516.4	271238	350492	232001	72667.9	74061.7	78205.1	89670.7	61655.8	89942.7	72381.5	132141	431763	366709	397770	368764	59764.3	80961.4	67888.1	167311	71014.2	57939.8	69031.9	65098.1	75743.2	76731.1	85729	86390.3	87295.5	405473	433309	72477.1	273921	62764.7	312543	118127	62657.5	88032.6	59572.7	76527.3	75311.6	79901.6	66008.2	121139	372219	313948	419088	421109	118014	260684	62318.6	212659	83836.5	54648.6	57971	147101	104382	77489.5	70444.2	59540.8	121171
ZBTB2_HUMAN	78345.8	69633.5	82240.4	87812.9	95952.2	220083	116803	93189.5	69346.3	64409.8	97313.7	83626.7	88345.5	199567	129296	54253.7	125694	56734.5	56514	51283.7	86665.2	82633.8	63468.9	74035.5	53742.5	73237.4	68696.9	94889.1	90496.5	58013.9	70788.4	91315.9	82871.2	233888	61036	70912.5	91410.4	78421.2	110646	78147	80103.2	69405.4	80096	77684.5	73745.7	283736	283287	72854.5	47150.9	62938.9	45179.4	73227.2	84242.5	61546	51019	78801.1	58326.1	71659.5	60731.6	97547.2	167676	79935.1	58959.7	117292
ZBTB3_HUMAN	2.09923e+06	643674	81241.5	94939.5	91446.8	51250.3	99905.8	84284.5	77763.3	56889.5	95705.4	90810.9	90165.1	57010.1	127186	844709	66428.4	36827	668276	68983.1	72617.7	51071.1	45867.9	80674.6	64907.7	62850.3	64418.4	87092.9	83383.9	78315.8	67088.3	86536.1	1.3471e+06	812996	65859.7	80719.1	86452.8	1.06015e+06	113890	85664.4	76660.8	64781.1	97853.5	80985.7	62690.3	66573.7	159969	47295.2	61969.2	624153	48924.5	57060.4	60273.5	65499.5	50329.2	66131.3	57832.1	67976.6	75343.7	101024	72046.2	74304.4	60744	116529
ZBTB4_HUMAN	864545	691904	70940	932377	803217	500341	90980.3	81411.9	66966.1	309807	94669.5	93957.8	81547.9	69720.3	114399	915889	937603	893022	923397	374446	1.19187e+06	897309	557300	416870	56613.9	61738.6	50892.4	93485.5	76724.5	84803.6	53029.1	477927	947338	876258	309877	1.01133e+06	940790	459312	100104	62622	60186.7	66860.9	95090.7	81331.8	84265.6	59962.8	130380	629217	730960	855764	859911	52441.6	1.10167e+06	937738	567152	528134	51397.6	50473.2	63770.9	86755.7	79999.2	79234.3	70075.4	96950.3
ZBTB5_HUMAN	9.23607e+06	8.02239e+06	3.23998e+06	8.11961e+06	9.30661e+06	5.63607e+06	4.55602e+06	89652.9	3.13419e+06	2.84332e+06	2.63745e+06	2.62657e+06	2.70392e+06	3.59663e+06	4.26246e+06	1.07685e+07	1.14494e+07	1.05958e+07	1.0832e+07	3.65069e+06	1.07834e+07	6.55176e+06	5.60251e+06	5.98417e+06	2.37103e+06	2.96494e+06	2.84847e+06	2.18737e+06	2.08873e+06	3.18499e+06	4.75679e+06	6.59659e+06	9.16469e+06	8.14497e+06	3.83761e+06	8.76449e+06	9.12884e+06	6.29656e+06	4.44037e+06	1.66384e+06	3.11254e+06	2.44848e+06	3.07028e+06	2.5436e+06	2.81705e+06	4.13274e+06	3.64158e+06	1.12481e+07	1.10529e+07	1.09051e+07	1.13097e+07	3.53464e+06	1.0987e+07	6.93309e+06	5.92038e+06	6.16476e+06	1.68379e+06	2.73839e+06	2.84798e+06	3.26271e+06	2.89203e+06	2.89116e+06	5.00442e+06	7.08643e+06
ZBTB9_HUMAN	2.5936e+06	2.56161e+06	1.06896e+06	1.91159e+06	2.41098e+06	1.92326e+06	1.76504e+06	1.15351e+06	1.52109e+06	1.78522e+06	1.39942e+06	1.51287e+06	1.74392e+06	1.5084e+06	1.67877e+06	2.336e+06	2.14532e+06	2.13934e+06	2.14789e+06	1.14689e+06	2.63162e+06	1.86687e+06	1.91087e+06	1.41955e+06	1.06769e+06	1.20308e+06	1.43959e+06	1.17055e+06	1.25769e+06	1.746e+06	1.59887e+06	2.19145e+06	2.64929e+06	2.45913e+06	1.00744e+06	2.07172e+06	2.20152e+06	1.85609e+06	1.90733e+06	1.08424e+06	1.39359e+06	1.60137e+06	1.34372e+06	1.40306e+06	1.89392e+06	1.49538e+06	2.07905e+06	2.39011e+06	2.33031e+06	1.97337e+06	2.28505e+06	1.0724e+06	2.79599e+06	1.98617e+06	1.88227e+06	1.38176e+06	1.10664e+06	1.1254e+06	1.30512e+06	1.19033e+06	1.28133e+06	1.84846e+06	1.66816e+06	1.5626e+06
ZC11A_HUMAN	3.17326e+07	3.77047e+07	1.22504e+07	1.19987e+07	1.20591e+07	2.49971e+07	1.04258e+07	7.26573e+06	7.42117e+06	2.8564e+07	9.86144e+06	8.31588e+06	6.96467e+06	1.54475e+07	1.44258e+07	2.65954e+07	2.65564e+07	2.51781e+07	2.63534e+07	1.2958e+07	1.13693e+07	1.31901e+07	2.30541e+07	1.05335e+07	7.17297e+06	7.59842e+06	2.36486e+07	1.18168e+07	8.27432e+06	6.22627e+06	1.54483e+07	9.88495e+06	2.97493e+07	3.81998e+07	1.28634e+07	1.15794e+07	1.26715e+07	2.53387e+07	1.06506e+07	7.26274e+06	7.75375e+06	3.04277e+07	1.03597e+07	8.34619e+06	7.44037e+06	1.5527e+07	1.61271e+07	2.64942e+07	2.70202e+07	2.58637e+07	2.63249e+07	1.24837e+07	1.12209e+07	1.3667e+07	2.21727e+07	1.06785e+07	7.29816e+06	7.34536e+06	2.33912e+07	1.16782e+07	8.01236e+06	6.31053e+06	1.54899e+07	9.9216e+06
ZC12A_HUMAN	220112	95229.4	741429	263973	201695	214940	80333.1	770153	57741.6	603186	107162	588015	78542	72153.7	143312	237723	240087	36201.3	263281	694313	83939.1	66203	40736.3	85480.5	725899	72865.4	615119	261366	579079	73023.4	68274.2	99124.7	92025.6	79531.2	657722	217572	94220.3	58105.5	88619.9	1.01832e+06	70105.2	500578	83216.5	75088.7	80661.8	45852.3	143345	274878	186000	234079	239018	714562	204089	74459.5	73579.5	92873.7	686224	66778.7	568857	73588.9	547802	272280	67913.8	108714
ZC12C_HUMAN	1.89742e+06	1.77694e+06	3.49559e+06	1.99648e+06	1.91822e+06	1.39127e+06	92446.1	4.97564e+06	1.55023e+06	2.98796e+06	880428	1.57194e+06	1.11721e+06	923415	116303	1.8692e+06	1.39176e+06	1.76654e+06	1.09137e+06	3.23222e+06	1.80845e+06	1.19625e+06	1.45186e+06	1.06897e+06	2.95031e+06	1.59934e+06	3.84869e+06	75142.8	1.94048e+06	1.31133e+06	1.25863e+06	81123	1.44827e+06	1.20422e+06	3.69216e+06	2.17236e+06	1.72238e+06	1.29024e+06	1.08922e+06	4.33418e+06	1.36259e+06	3.59241e+06	1.46574e+06	1.60134e+06	1.33649e+06	1.11164e+06	146967	1.43436e+06	1.78796e+06	1.83517e+06	1.85167e+06	3.17648e+06	1.94247e+06	1.12031e+06	1.0876e+06	958675	3.06331e+06	1.55281e+06	3.49806e+06	88541.4	2.12028e+06	1.39674e+06	1.18582e+06	125075
ZC21A_HUMAN	635545	554135	1.26473e+06	106480	66395.3	633926	107964	1.29582e+06	621157	2.7723e+06	104166	64777.3	845365	821799	131535	680192	535862	622365	544879	1.177e+06	660341	59865.2	594085	86075.3	740371	57002.7	3.42235e+06	593655	1.25425e+06	784454	661058	85177.3	663738	674416	1.25007e+06	70582.5	93415.2	711404	545342	1.09045e+06	715350	2.92921e+06	96309.3	849751	74401.3	618361	134668	48557.4	63331	648561	536787	1.13992e+06	73386.5	575381	611607	577016	697768	654673	3.49566e+06	609797	1.11459e+06	759777	571437	499496
ZC3C1_HUMAN	1.40217e+07	1.12479e+07	8.80295e+06	1.22534e+07	1.312e+07	1.20855e+07	1.4581e+07	1.09326e+07	1.14587e+07	9.41263e+06	1.15249e+07	1.02577e+07	1.02926e+07	1.27804e+07	1.41644e+07	1.32385e+07	1.25729e+07	1.22072e+07	1.27287e+07	8.59737e+06	1.10307e+07	1.15169e+07	1.24004e+07	1.0627e+07	1.11487e+07	1.04148e+07	1.0317e+07	1.32512e+07	1.02231e+07	1.08818e+07	1.19969e+07	1.44243e+07	1.34088e+07	1.07619e+07	8.78819e+06	1.14602e+07	1.24046e+07	1.23464e+07	1.39195e+07	1.03144e+07	1.10922e+07	9.09798e+06	1.09036e+07	1.05431e+07	9.99266e+06	1.21369e+07	1.41822e+07	1.34397e+07	1.23421e+07	1.24477e+07	1.24677e+07	8.56733e+06	1.09619e+07	1.16435e+07	1.19778e+07	1.06356e+07	1.06942e+07	1.08082e+07	1.05583e+07	1.32303e+07	1.11684e+07	1.09927e+07	1.16906e+07	1.42594e+07
ZC3H1_HUMAN	3.40595e+06	3.33671e+06	1.53487e+06	2.40544e+06	1.97599e+06	2.6355e+06	2.40281e+06	1.48593e+06	1.56127e+06	1.37861e+06	2.06124e+06	1.92034e+06	1.77755e+06	2.52136e+06	3.0248e+06	2.98095e+06	3.12487e+06	2.97636e+06	2.99058e+06	1.4676e+06	2.18858e+06	1.80232e+06	2.79602e+06	1.64268e+06	1.55835e+06	1.37804e+06	1.39573e+06	2.39348e+06	1.8953e+06	1.8621e+06	2.56098e+06	2.33361e+06	3.3709e+06	3.26179e+06	1.63493e+06	2.27746e+06	2.07733e+06	2.69988e+06	2.27514e+06	1.4317e+06	1.63282e+06	1.40082e+06	1.92628e+06	1.80695e+06	1.7069e+06	2.54614e+06	2.80535e+06	2.87825e+06	2.99502e+06	2.89012e+06	2.9079e+06	1.45836e+06	2.21354e+06	1.75293e+06	2.69456e+06	1.64392e+06	1.45929e+06	1.51462e+06	1.48132e+06	2.21573e+06	2.07284e+06	1.86238e+06	2.55624e+06	2.32042e+06
ZC3H3_HUMAN	4.32822e+06	4.54047e+06	3.21149e+06	5.00209e+06	5.75905e+06	4.88477e+06	5.4621e+06	2.5383e+06	5.03488e+06	2.24631e+06	4.32523e+06	3.32695e+06	5.55561e+06	3.8151e+06	3.38131e+06	4.02988e+06	4.22191e+06	4.20027e+06	4.21526e+06	2.34074e+06	4.37492e+06	3.48371e+06	3.54311e+06	3.88401e+06	1.86536e+06	3.45313e+06	2.35156e+06	3.2109e+06	3.1707e+06	4.68836e+06	3.3868e+06	3.63869e+06	4.467e+06	4.82112e+06	2.99124e+06	4.62539e+06	6.09157e+06	5.20114e+06	5.64798e+06	2.38702e+06	5.03611e+06	2.23509e+06	4.3839e+06	3.57549e+06	5.78635e+06	3.68929e+06	3.22059e+06	4.20404e+06	4.11937e+06	4.063e+06	4.27751e+06	2.39472e+06	4.11756e+06	3.42978e+06	3.62928e+06	3.90053e+06	1.85292e+06	3.09296e+06	2.12465e+06	2.99193e+06	3.25159e+06	4.50754e+06	3.53376e+06	3.52932e+06
ZC3H4_HUMAN	1.73527e+07	1.54839e+07	6.94317e+06	5.36677e+06	4.40905e+06	1.09044e+07	3.54111e+06	2.64655e+06	2.13629e+06	1.86044e+07	3.318e+06	3.52659e+06	1.99782e+06	5.59426e+06	2.2479e+06	1.38839e+07	1.38121e+07	1.34772e+07	1.35877e+07	6.93984e+06	5.56216e+06	4.69706e+06	1.11074e+07	4.50614e+06	2.0259e+06	2.51694e+06	2.23381e+07	4.4456e+06	3.21578e+06	2.30208e+06	6.33844e+06	3.86989e+06	1.54452e+07	1.60343e+07	7.25176e+06	5.74872e+06	4.38235e+06	1.0679e+07	3.89164e+06	2.80135e+06	2.62643e+06	1.97833e+07	4.76609e+06	3.13146e+06	1.91375e+06	5.41692e+06	3.20965e+06	1.36407e+07	1.41918e+07	1.32972e+07	1.32563e+07	7.27958e+06	5.69247e+06	4.69611e+06	1.11834e+07	4.40788e+06	2.39344e+06	2.65111e+06	2.12067e+07	4.39915e+06	3.14535e+06	2.39586e+06	6.61986e+06	4.22838e+06
ZC3H6_HUMAN	243804	362289	79581.1	88667.6	77603	322074	89087.1	90481.8	70602.7	311577	76190.5	74312.3	80168.1	88103	129720	697529	726691	653693	632413	239797	101256	155314	340644	101387	70210.5	72797.2	509313	88473.1	80735.4	67688.3	74295.6	94908.7	282607	226790	279710	83623.5	91954.8	345334	86499.5	77581.4	87010.6	382782	99871.6	67465.1	83637.4	67912.5	148598	675819	609040	671870	707037	205913	76838.4	166590	360571	86312.8	71915.7	51483.4	556216	95625.1	80992.7	67542.2	68925.3	106675
ZC3HD_HUMAN	7.30445e+06	6.36805e+06	2.80617e+06	4.09423e+06	4.9401e+06	5.711e+06	5.17369e+06	2.51882e+06	3.21051e+06	4.6017e+06	5.12602e+06	3.65931e+06	2.97942e+06	5.77663e+06	6.66001e+06	5.98454e+06	5.98846e+06	5.65854e+06	6.38613e+06	2.87669e+06	4.5446e+06	4.07882e+06	6.15512e+06	3.87093e+06	1.89444e+06	2.57666e+06	3.61311e+06	5.04799e+06	3.15693e+06	2.55319e+06	5.82774e+06	8.31782e+06	7.23915e+06	6.34135e+06	2.79861e+06	4.12263e+06	4.75386e+06	5.7848e+06	5.07015e+06	2.48407e+06	3.04409e+06	4.08245e+06	5.06278e+06	3.51841e+06	2.83181e+06	5.78733e+06	7.12115e+06	6.1261e+06	5.89009e+06	5.40894e+06	6.16315e+06	2.8861e+06	4.72801e+06	4.05157e+06	6.35411e+06	4.02039e+06	1.93977e+06	2.64239e+06	3.52092e+06	4.97371e+06	3.20804e+06	2.43935e+06	5.97594e+06	8.17922e+06
ZC3HE_HUMAN	1.13702e+08	1.02385e+08	4.26962e+07	3.45387e+07	3.13303e+07	6.34381e+07	2.63431e+07	2.42748e+07	1.56695e+07	9.47731e+07	2.27669e+07	1.95171e+07	1.64753e+07	3.64288e+07	1.82123e+07	8.21158e+07	8.03128e+07	7.55495e+07	7.6978e+07	4.36435e+07	3.64987e+07	3.39752e+07	6.99631e+07	2.4921e+07	1.7234e+07	1.58078e+07	8.02403e+07	3.08622e+07	2.28138e+07	1.59664e+07	3.84808e+07	1.90381e+07	1.12697e+08	1.01015e+08	4.28024e+07	3.42425e+07	3.11107e+07	6.59998e+07	2.63074e+07	2.42476e+07	1.61349e+07	9.45195e+07	2.24067e+07	1.918e+07	1.72264e+07	3.66131e+07	1.79442e+07	8.14387e+07	7.88974e+07	7.52186e+07	7.83132e+07	4.31888e+07	3.58014e+07	3.44855e+07	6.97368e+07	2.57856e+07	1.75326e+07	1.59234e+07	7.77129e+07	2.95738e+07	2.38894e+07	1.59814e+07	3.74101e+07	1.98417e+07
ZC3HF_HUMAN	1.68665e+07	1.55878e+07	3.25443e+07	1.18906e+07	1.2351e+07	1.96083e+07	1.31309e+07	1.65349e+07	1.66472e+07	3.85317e+07	1.48206e+07	2.19822e+07	1.43325e+07	1.86213e+07	9.56591e+06	1.57067e+07	1.54884e+07	1.49703e+07	1.59307e+07	2.92106e+07	1.26242e+07	1.27929e+07	1.86287e+07	1.45373e+07	1.46979e+07	1.74924e+07	3.28641e+07	1.59612e+07	2.66557e+07	1.59395e+07	2.0923e+07	1.34528e+07	1.69325e+07	1.52925e+07	2.67623e+07	1.19539e+07	1.17068e+07	1.8816e+07	1.26754e+07	1.71597e+07	1.50226e+07	3.80508e+07	1.37101e+07	2.07923e+07	1.4204e+07	1.77647e+07	9.71339e+06	1.53992e+07	1.53486e+07	1.52654e+07	1.56867e+07	3.02859e+07	1.3045e+07	1.21709e+07	1.82639e+07	1.44892e+07	1.38465e+07	1.67358e+07	3.11905e+07	1.58144e+07	2.55163e+07	1.55935e+07	2.01328e+07	1.25705e+07
ZCC17_HUMAN	1.62302e+06	2.36492e+06	1.37014e+06	2.34257e+06	2.34334e+06	2.52029e+06	2.68632e+06	1.80415e+06	1.99536e+06	1.97539e+06	2.34251e+06	1.43604e+06	1.89975e+06	2.75303e+06	5.79972e+06	2.10868e+06	1.87754e+06	2.00652e+06	1.84288e+06	1.54144e+06	2.58632e+06	2.29313e+06	2.40748e+06	2.24834e+06	1.91514e+06	2.01273e+06	2.08612e+06	3.728e+06	1.84169e+06	2.00452e+06	2.73329e+06	5.67716e+06	2.83902e+06	2.89701e+06	1.55973e+06	3.49841e+06	2.77873e+06	3.56717e+06	3.51701e+06	1.99484e+06	2.12849e+06	2.00074e+06	2.55466e+06	1.82321e+06	2.36046e+06	2.91953e+06	6.70122e+06	2.24948e+06	2.02762e+06	2.05708e+06	2.03716e+06	1.81369e+06	2.65994e+06	2.20745e+06	2.41679e+06	2.57157e+06	1.72669e+06	2.07474e+06	1.99695e+06	3.41719e+06	1.87679e+06	2.13613e+06	2.80777e+06	6.03212e+06
ZCCHV_HUMAN	5.61773e+07	6.16516e+07	8.12703e+07	3.53646e+07	3.23905e+07	4.56005e+07	3.02819e+07	5.66555e+07	3.4908e+07	1.12855e+08	3.18465e+07	4.60708e+07	3.25774e+07	3.59858e+07	2.94035e+07	5.25581e+07	4.93919e+07	4.99499e+07	4.90193e+07	8.27213e+07	3.93259e+07	3.17162e+07	4.18324e+07	3.14675e+07	4.39306e+07	3.37339e+07	1.22512e+08	3.2857e+07	5.39855e+07	3.49738e+07	4.04025e+07	2.5302e+07	5.15318e+07	5.97378e+07	7.90938e+07	3.59128e+07	3.19207e+07	4.30035e+07	3.07549e+07	5.35536e+07	3.45765e+07	1.13981e+08	3.11664e+07	4.48278e+07	3.30573e+07	3.46676e+07	2.85981e+07	5.23919e+07	5.04597e+07	4.8995e+07	4.91362e+07	8.49188e+07	3.94053e+07	3.12266e+07	4.13418e+07	3.22425e+07	4.33916e+07	3.39072e+07	1.21734e+08	3.2289e+07	5.40618e+07	3.56228e+07	4.04993e+07	2.52611e+07
ZCH12_HUMAN	995494	1.10046e+06	609742	577121	953309	1.12161e+06	87439.9	86573.7	430335	811383	83949.2	67314.8	74988.2	650940	148300	1.48825e+06	1.70302e+06	1.70897e+06	1.83476e+06	676893	835748	1.09277e+06	1.29341e+06	585405	654737	60826.3	538739	78640.2	90419.6	93216.7	609273	86729.1	1.24366e+06	1.38657e+06	677236	673087	902828	1.23092e+06	399840	74185.2	88685.6	562645	81937.3	78346	70156	545835	157677	1.29037e+06	1.50457e+06	1.68296e+06	1.58309e+06	629808	961556	896205	1.15322e+06	528809	67335.2	69202.9	499928	97354.5	68377.2	75548	480140	109518
ZCH14_HUMAN	5.97676e+06	5.71436e+06	7.89789e+06	2.12605e+07	2.22895e+07	5.85429e+06	1.05263e+07	7.58236e+06	1.01737e+07	6.25695e+06	6.17022e+06	5.38668e+06	6.84133e+06	6.22877e+06	8.38661e+06	3.5039e+06	3.50556e+06	3.35818e+06	3.2428e+06	6.70021e+06	2.34408e+07	1.56757e+07	4.30615e+06	7.82237e+06	3.95102e+06	8.23749e+06	5.39221e+06	4.60635e+06	5.31139e+06	5.47884e+06	5.75187e+06	1.09939e+07	5.7628e+06	5.84052e+06	7.19035e+06	2.00317e+07	2.02089e+07	5.76829e+06	1.00086e+07	6.75539e+06	9.67655e+06	6.24066e+06	6.24708e+06	4.90229e+06	6.38744e+06	6.04094e+06	8.35241e+06	3.50232e+06	3.22249e+06	3.05648e+06	3.16386e+06	6.48016e+06	2.3317e+07	1.56128e+07	4.1303e+06	7.68442e+06	4.12368e+06	9.02767e+06	5.05779e+06	4.91215e+06	5.06101e+06	5.47363e+06	5.91056e+06	1.14414e+07
ZCH18_HUMAN	1.57996e+07	1.46173e+07	5.49169e+06	1.01444e+07	8.98375e+06	1.15088e+07	7.12269e+06	4.68121e+06	5.5748e+06	9.35877e+06	7.84133e+06	7.95032e+06	6.53897e+06	8.2221e+06	1.39207e+07	1.36884e+07	1.48423e+07	1.4086e+07	1.39271e+07	5.31255e+06	9.42932e+06	6.59754e+06	1.03632e+07	7.1796e+06	4.68547e+06	5.37177e+06	1.08154e+07	9.37968e+06	7.10316e+06	7.05532e+06	9.73779e+06	1.56256e+07	1.44175e+07	1.47743e+07	6.11709e+06	1.01035e+07	9.11347e+06	1.11277e+07	7.13343e+06	4.41882e+06	5.25752e+06	9.51065e+06	7.605e+06	8.17027e+06	6.46822e+06	8.45396e+06	1.37578e+07	1.38016e+07	1.37631e+07	1.40289e+07	1.39037e+07	5.56183e+06	9.65211e+06	6.81371e+06	9.92073e+06	7.14731e+06	4.52733e+06	5.34914e+06	1.05052e+07	9.38017e+06	7.52759e+06	6.78516e+06	1.00122e+07	1.55656e+07
ZCH24_HUMAN	86808	86533.9	80290.2	1.50761e+07	1.99679e+07	64489.8	4.38383e+06	106399	5.41655e+06	54477.2	109803	92593.8	90269.4	81426.2	5.93771e+06	58632	2.91451e+06	53745.4	61101.6	3.36027e+06	1.91696e+07	2.02723e+07	49084.1	7.39005e+06	66460.6	5.96737e+06	62186.4	97477.2	78165.7	2.22697e+06	62886.2	7.76669e+06	89467.2	79223.2	2.81881e+06	1.5966e+07	2.08406e+07	3.10295e+06	7.19608e+06	77597.9	6.73499e+06	65339.4	93310	54967.2	67587.5	64997.4	5.56368e+06	76208.9	38545.7	45437.5	49226.2	2.84956e+06	1.7981e+07	2.06273e+07	44325.8	7.79464e+06	49103.8	6.45138e+06	53505.8	74096	70973.2	54559.3	49446.2	8.94201e+06
ZCHC2_HUMAN	967836	730404	1.4346e+06	3.90521e+06	3.0896e+06	920027	1.61681e+06	1.06358e+06	1.86587e+06	1.2576e+06	1.36087e+06	1.2524e+06	1.52027e+06	1.26851e+06	2.02804e+06	681819	680346	658789	652437	1.82225e+06	5.2154e+06	3.23033e+06	965895	1.76316e+06	846741	2.06696e+06	1.06168e+06	781773	1.04249e+06	1.39084e+06	1.66542e+06	2.79597e+06	1.0034e+06	859145	1.5891e+06	3.92044e+06	3.00865e+06	1.08225e+06	1.59327e+06	1.09324e+06	1.86249e+06	1.24326e+06	1.29811e+06	1.29903e+06	1.42327e+06	1.2859e+06	2.21857e+06	672121	754756	659352	735274	1.77909e+06	5.58932e+06	2.88848e+06	1.02781e+06	1.95801e+06	824096	2.00027e+06	1.15079e+06	625825	1.15652e+06	1.39164e+06	1.62551e+06	2.85861e+06
ZCHC3_HUMAN	5.58448e+07	5.24836e+07	5.25897e+07	4.14531e+07	4.11365e+07	4.73071e+07	4.15411e+07	3.42775e+07	3.67344e+07	5.07268e+07	4.67074e+07	4.84065e+07	3.39092e+07	6.57442e+07	3.80342e+07	5.26455e+07	5.24188e+07	5.0679e+07	5.30865e+07	4.96472e+07	4.68854e+07	4.67415e+07	4.98875e+07	3.06409e+07	3.56085e+07	2.88416e+07	3.91045e+07	5.55044e+07	5.76858e+07	3.12954e+07	5.72315e+07	3.44011e+07	5.4531e+07	4.95151e+07	5.06113e+07	3.81014e+07	3.93509e+07	4.50917e+07	3.97848e+07	3.36415e+07	3.41604e+07	5.02322e+07	4.51377e+07	4.54807e+07	3.22483e+07	6.41115e+07	3.58738e+07	5.20793e+07	5.13575e+07	5.04864e+07	5.19712e+07	5.11363e+07	4.80157e+07	4.47343e+07	5.14565e+07	3.0659e+07	3.403e+07	3.04626e+07	3.8732e+07	5.47041e+07	5.85417e+07	3.20982e+07	5.61598e+07	3.62949e+07
ZCHC4_HUMAN	70043.3	199755	80443	244928	270684	56870.5	258182	414278	383730	56752.8	244092	363265	257482	459323	592711	421911	384135	443472	407364	316715	387695	440702	406158	416965	721702	585993	300725	474144	558838	510760	411751	477378	74858.7	255537	280936	453859	378232	304690	257282	500133	467812	228821	375352	351447	552675	506471	383416	430583	469518	427797	433192	327176	462731	488902	455815	454605	758336	626777	241356	505161	459546	469901	298224	421861
ZCHC8_HUMAN	2.89979e+06	2.92104e+06	1.51484e+06	2.42177e+06	2.81718e+06	2.67261e+06	1.96384e+06	1.04984e+06	1.85604e+06	1.54744e+06	2.3043e+06	1.93248e+06	1.49277e+06	1.7109e+06	1.32942e+06	3.38048e+06	3.41491e+06	3.31963e+06	3.53797e+06	1.5194e+06	2.23676e+06	1.65669e+06	2.64569e+06	2.09621e+06	688025	1.50394e+06	1.27636e+06	1.29486e+06	1.35781e+06	1.44389e+06	2.4567e+06	2.75177e+06	2.84468e+06	2.65206e+06	1.40079e+06	2.32781e+06	2.37581e+06	2.5021e+06	1.88115e+06	943292	1.50276e+06	1.32772e+06	2.09198e+06	1.7545e+06	1.39849e+06	1.67929e+06	1.21311e+06	3.28475e+06	3.27842e+06	3.45242e+06	3.55561e+06	1.43949e+06	2.20567e+06	1.69786e+06	2.66284e+06	1.98606e+06	830318	1.45555e+06	1.29595e+06	1.28473e+06	1.35843e+06	1.45888e+06	2.45615e+06	2.84386e+06
ZCRB1_HUMAN	1.2465e+07	1.11222e+07	9.6546e+06	1.19193e+07	1.32477e+07	1.1074e+07	1.59761e+07	1.27687e+07	1.3674e+07	8.16019e+06	1.18906e+07	1.25231e+07	1.47156e+07	1.08135e+07	1.57e+07	9.13681e+06	8.34699e+06	9.07585e+06	9.03293e+06	6.28046e+06	9.70636e+06	1.26156e+07	1.10363e+07	1.13244e+07	1.20384e+07	1.51176e+07	7.68887e+06	1.24288e+07	9.78104e+06	1.075e+07	8.27212e+06	1.21809e+07	1.02252e+07	9.98397e+06	7.52199e+06	1.10078e+07	1.06803e+07	1.01519e+07	1.39888e+07	8.86765e+06	1.21631e+07	7.28856e+06	1.27475e+07	1.02182e+07	1.19582e+07	1.08978e+07	1.35434e+07	9.26112e+06	8.6014e+06	9.38833e+06	7.11104e+06	6.57408e+06	9.44191e+06	1.23242e+07	1.10862e+07	1.25649e+07	1.15155e+07	1.15163e+07	8.05488e+06	1.08404e+07	9.94088e+06	1.20452e+07	7.43705e+06	1.10914e+07
ZDBF2_HUMAN	7.61577e+06	6.63717e+06	4.96653e+06	5.26549e+06	4.80185e+06	6.81396e+06	3.74155e+06	3.23342e+06	3.58928e+06	4.6379e+06	4.09277e+06	4.03948e+06	3.57409e+06	4.65207e+06	3.24942e+06	8.18829e+06	8.06018e+06	7.88514e+06	8.08917e+06	5.00183e+06	5.63174e+06	4.12319e+06	7.13253e+06	3.8791e+06	2.88627e+06	3.36317e+06	4.41225e+06	3.87702e+06	4.23034e+06	3.45496e+06	5.60337e+06	4.30065e+06	7.33188e+06	6.6296e+06	4.92894e+06	4.99047e+06	5.26809e+06	7.25405e+06	4.44473e+06	3.62206e+06	3.72674e+06	4.95348e+06	4.17078e+06	4.3481e+06	3.59841e+06	4.48506e+06	3.19887e+06	7.9859e+06	7.97319e+06	7.84777e+06	8.2004e+06	4.77472e+06	5.46275e+06	4.04174e+06	7.06349e+06	3.77281e+06	2.7023e+06	3.49258e+06	4.43895e+06	3.72173e+06	4.43134e+06	3.98467e+06	5.57849e+06	4.60631e+06
ZDH13_HUMAN	1.29818e+06	1.14977e+06	1.00312e+06	1.01171e+06	1.22195e+06	1.17858e+06	1.36424e+06	1.10899e+06	1.18818e+06	1.09637e+06	1.13503e+06	1.11697e+06	1.41974e+06	1.42936e+06	1.99809e+06	1.56818e+06	1.44575e+06	1.65522e+06	1.6011e+06	1.18879e+06	1.40334e+06	1.70031e+06	1.71012e+06	1.43095e+06	1.82173e+06	1.40286e+06	815581	1.71405e+06	1.3455e+06	1.39004e+06	1.51131e+06	1.41699e+06	1.27235e+06	1.16648e+06	877564	1.12781e+06	1.16723e+06	1.17914e+06	1.37255e+06	1.09929e+06	1.08756e+06	1.00582e+06	1.30017e+06	1.32397e+06	1.42169e+06	1.43086e+06	1.59885e+06	1.60343e+06	1.69298e+06	1.51432e+06	1.30436e+06	1.2972e+06	1.13945e+06	1.62122e+06	1.8912e+06	1.38435e+06	1.94392e+06	1.39625e+06	817991	1.4975e+06	1.17598e+06	1.53414e+06	1.56886e+06	1.30322e+06
ZDH17_HUMAN	2.50453e+06	2.52183e+06	2.39821e+06	2.657e+06	3.35905e+06	2.63367e+06	3.40694e+06	3.01603e+06	3.12791e+06	1.93937e+06	2.96206e+06	3.0003e+06	3.38777e+06	2.69776e+06	3.92001e+06	1.76687e+06	2.16862e+06	2.01016e+06	2.10109e+06	2.36083e+06	2.86551e+06	2.82593e+06	2.1845e+06	2.71616e+06	3.1028e+06	2.2664e+06	1.23037e+06	3.04634e+06	3.0344e+06	3.11943e+06	2.38176e+06	2.6522e+06	2.70909e+06	2.47781e+06	2.374e+06	2.75597e+06	2.87875e+06	2.44832e+06	3.40581e+06	3.0444e+06	3.19716e+06	2.2053e+06	3.60914e+06	3.72368e+06	3.2517e+06	3.33654e+06	3.17616e+06	2.40371e+06	2.32015e+06	2.45773e+06	2.55083e+06	2.09564e+06	2.76187e+06	3.05256e+06	1.99707e+06	2.70624e+06	2.86307e+06	2.31268e+06	1.30552e+06	3.24549e+06	3.02349e+06	3.37925e+06	2.10096e+06	2.69184e+06
ZDH21_HUMAN	1.18402e+06	965285	978146	1.07861e+06	1.3069e+06	1.21626e+06	1.57526e+06	78553.6	1.18634e+06	794064	1.46799e+06	1.17035e+06	1.52807e+06	1.28777e+06	1.77354e+06	1.15709e+06	1.257e+06	1.15477e+06	1.22122e+06	990846	1.24082e+06	1.36342e+06	1.21545e+06	1.22891e+06	1.73575e+06	1.25991e+06	594526	1.19923e+06	1.12039e+06	1.51417e+06	963509	1.31006e+06	1.40486e+06	1.45459e+06	896285	1.0835e+06	1.47682e+06	964225	1.91298e+06	1.07891e+06	1.39055e+06	707041	1.43565e+06	1.58697e+06	1.41798e+06	1.19182e+06	1.26652e+06	1.20659e+06	1.43443e+06	1.24771e+06	1.35668e+06	853860	1.30147e+06	1.40929e+06	1.18288e+06	1.08071e+06	1.68267e+06	1.40674e+06	551206	1.4622e+06	1.11005e+06	1.69754e+06	1.07254e+06	722468
ZDHC3_HUMAN	97965.5	1.38238e+06	2.36516e+06	111363	92894.6	2.86589e+06	1.23256e+06	93759.5	74463	3.41361e+06	96067.2	80744.4	82216.4	83672	122838	44325.8	47462.9	38955.1	63905.3	58883.3	85527.9	59462.6	66476	85083.5	57884.2	67204.1	61364.1	89475.2	62262.4	79570.7	80843.8	92718.4	72483	1.74108e+06	69385.1	74240.8	1.06224e+06	2.76338e+06	957395	74225.6	66398.1	2.86995e+06	93323.7	84714.7	94167.5	63166.8	1.21082e+06	60582.2	55772.1	47021.4	54211.1	41806.6	75336.9	86101.7	45444	77138.3	50639.6	68008.7	55825.9	92617.1	100251	75356.1	71916.7	104231
ZDHC5_HUMAN	2.26039e+06	1.72796e+06	2.68518e+06	1.18334e+06	1.03504e+06	1.88018e+06	1.49082e+06	1.32513e+06	917335	5.17953e+06	1.60499e+06	1.66224e+06	955620	1.42713e+06	865804	1.37158e+06	1.48932e+06	1.42537e+06	1.53049e+06	2.54069e+06	1.25371e+06	1.01235e+06	1.4484e+06	1.06108e+06	1.12869e+06	892130	6.30738e+06	1.58301e+06	1.81562e+06	1.18557e+06	1.54821e+06	1.14038e+06	2.29662e+06	1.8192e+06	2.51977e+06	1.22053e+06	1.06076e+06	1.98162e+06	1.51224e+06	1.27675e+06	1.01025e+06	5.17105e+06	1.57328e+06	1.71256e+06	1.04414e+06	1.50612e+06	1.0647e+06	1.34967e+06	1.41109e+06	1.37679e+06	1.43316e+06	2.45251e+06	1.30218e+06	1.02279e+06	1.43444e+06	1.02733e+06	1.05641e+06	909455	6.53652e+06	1.63007e+06	1.90299e+06	1.14364e+06	1.51105e+06	1.27951e+06
ZDHC6_HUMAN	206606	187552	170086	224900	179702	186991	274271	175319	174729	55649.5	117012	246225	150859	204037	370596	143514	172699	222841	224272	213857	100871	254367	197699	193164	332950	224536	90395.1	210540	167090	182300	168695	98050.3	225319	165893	178470	150567	203260	212784	232434	141108	147525	50120	177871	225287	197966	215990	262865	158764	147263	199857	153953	193317	170814	188689	215014	223505	286708	172617	108288	216768	233133	235727	149806	113185
ZDHC8_HUMAN	437417	345856	661572	272362	236129	414791	102714	236780	281059	1.3887e+06	108510	426104	81817.8	269481	125816	456347	483973	344068	496464	713219	393347	291839	500050	89914.4	52950.9	375371	1.99986e+06	426790	513210	361403	331850	95035	377503	425019	699007	325069	314545	425237	379054	417314	71670	1.36202e+06	357173	345718	358514	378175	159350	470427	524150	451091	462155	676421	70233.2	60798.3	503725	77895.4	55212.2	319457	1.92213e+06	395255	529398	314333	362566	104461
ZEB1_HUMAN	7.20812e+06	6.32919e+06	2.94794e+06	8.87979e+06	1.06177e+07	6.46655e+06	2.89043e+06	80646.5	2.312e+06	3.09993e+06	86515.9	85469.3	73670.5	3.79622e+06	5.07229e+06	6.60209e+06	6.72658e+06	6.63259e+06	6.89574e+06	2.46946e+06	1.12741e+07	9.41304e+06	6.12032e+06	3.9006e+06	59185.8	2.42163e+06	2.94292e+06	2.22811e+06	70091.4	81306.5	4.53012e+06	7.24995e+06	7.01957e+06	5.90162e+06	3.12052e+06	9.24818e+06	1.07047e+07	6.45726e+06	3.61936e+06	79107.5	2.33073e+06	2.88627e+06	1.97852e+06	89312	77832.2	3.68888e+06	4.87928e+06	6.95667e+06	6.52403e+06	6.28364e+06	6.9144e+06	2.92625e+06	1.0844e+07	9.83874e+06	6.26338e+06	3.75307e+06	43530.4	2.7887e+06	2.66346e+06	1.94829e+06	2.17318e+06	82781.8	4.22394e+06	7.56353e+06
ZEB2_HUMAN	9.5566e+06	8.82323e+06	4.68328e+06	9.4675e+06	9.17723e+06	7.13022e+06	4.13434e+06	1.62064e+06	2.58966e+06	4.71298e+06	3.08475e+06	2.88081e+06	2.62063e+06	4.96027e+06	5.49401e+06	1.25657e+07	1.29826e+07	1.20764e+07	1.29081e+07	5.31046e+06	1.16502e+07	1.05129e+07	9.17899e+06	6.18837e+06	1.68426e+06	2.96938e+06	5.84785e+06	3.72494e+06	3.36687e+06	3.19662e+06	5.97105e+06	5.97486e+06	1.02651e+07	9.69044e+06	5.19729e+06	9.88267e+06	9.72001e+06	7.9213e+06	5.07219e+06	2.50638e+06	3.30441e+06	5.4339e+06	3.53799e+06	3.09362e+06	3.54532e+06	4.94573e+06	5.58956e+06	1.29547e+07	1.28593e+07	1.2255e+07	1.29232e+07	5.45827e+06	1.26237e+07	1.09757e+07	8.74612e+06	6.24609e+06	2.25018e+06	2.99498e+06	5.66879e+06	3.67617e+06	3.20113e+06	3.53195e+06	6.59631e+06	6.32809e+06
ZEP1_HUMAN	4.54312e+06	3.9715e+06	2.28074e+06	3.12919e+06	2.70891e+06	3.19089e+06	1.70151e+06	1.10236e+06	1.26524e+06	2.39232e+06	1.48629e+06	1.58299e+06	1.21581e+06	2.26148e+06	1.61785e+06	4.29606e+06	4.12263e+06	4.19346e+06	4.23831e+06	2.46302e+06	4.07262e+06	2.63755e+06	3.44532e+06	1.95463e+06	988950	1.12333e+06	2.60821e+06	1.44662e+06	1.86792e+06	1.34057e+06	3.3238e+06	2.67811e+06	4.50241e+06	4.00127e+06	2.33817e+06	3.1668e+06	2.7938e+06	3.29981e+06	1.64625e+06	1.24401e+06	1.39428e+06	2.46113e+06	1.62884e+06	1.7875e+06	1.29451e+06	2.45726e+06	1.58738e+06	4.1617e+06	4.15917e+06	4.14205e+06	4.26869e+06	2.346e+06	4.10484e+06	2.48033e+06	3.30424e+06	1.88033e+06	1.09206e+06	1.20823e+06	2.49638e+06	1.40097e+06	1.83693e+06	1.37889e+06	3.29269e+06	2.74874e+06
ZEP2_HUMAN	4.0726e+06	3.78478e+06	7.54074e+06	5.5324e+06	4.53411e+06	3.88725e+06	2.80579e+06	5.04737e+06	3.23336e+06	5.27516e+06	3.07472e+06	4.50767e+06	3.9955e+06	3.60349e+06	2.44754e+06	3.29811e+06	3.54329e+06	3.50932e+06	3.52206e+06	6.80808e+06	6.28796e+06	3.80218e+06	3.95367e+06	2.87801e+06	4.56698e+06	3.32827e+06	6.63388e+06	2.97478e+06	5.5627e+06	4.38214e+06	4.99161e+06	3.84482e+06	3.75857e+06	3.87035e+06	6.99616e+06	5.37039e+06	4.57827e+06	3.93103e+06	2.73833e+06	4.73402e+06	3.05059e+06	5.3147e+06	2.99112e+06	4.26827e+06	3.93069e+06	3.64001e+06	2.41501e+06	3.25119e+06	3.51557e+06	3.42525e+06	3.32527e+06	6.96166e+06	6.23909e+06	3.8107e+06	3.91751e+06	2.88633e+06	4.44983e+06	3.39506e+06	6.83724e+06	3.24167e+06	5.83548e+06	4.28953e+06	5.14038e+06	3.7238e+06
ZER1_HUMAN	1.08765e+06	765276	541732	1.33052e+06	1.58328e+06	977212	1.38164e+06	1.26901e+06	1.46796e+06	945832	1.65318e+06	1.40423e+06	1.46708e+06	1.13872e+06	1.61226e+06	1.05359e+06	1.15136e+06	1.04548e+06	1.16484e+06	986984	1.24018e+06	1.11155e+06	1.13042e+06	1.37245e+06	1.17374e+06	1.52629e+06	878293	1.2556e+06	1.07539e+06	1.43035e+06	1.17851e+06	1.41767e+06	1.16236e+06	840233	858335	1.44972e+06	1.5135e+06	961629	1.30275e+06	1.105e+06	1.25357e+06	781186	1.41901e+06	1.14189e+06	1.52543e+06	1.1472e+06	1.46848e+06	1.13701e+06	1.13017e+06	1.05022e+06	1.05644e+06	938872	1.32139e+06	1.16334e+06	1.1046e+06	1.30825e+06	1.1876e+06	1.55572e+06	845848	730425	1.19956e+06	1.3917e+06	1.26825e+06	1.47871e+06
ZF64B_HUMAN	2.81139e+06	2.56069e+06	1.61668e+06	2.20217e+06	1.95015e+06	2.31936e+06	1.88148e+06	1.23424e+06	1.30801e+06	2.16754e+06	1.7184e+06	1.08354e+06	1.50688e+06	2.09021e+06	1.87042e+06	2.63089e+06	2.21564e+06	2.353e+06	2.25144e+06	1.40178e+06	1.78972e+06	1.78431e+06	2.1428e+06	1.5485e+06	1.36017e+06	1.39832e+06	2.11083e+06	1.6033e+06	1.23204e+06	1.10453e+06	1.53229e+06	1.58848e+06	2.83006e+06	2.41899e+06	1.45512e+06	1.82591e+06	2.15104e+06	2.22983e+06	1.6727e+06	1.11778e+06	1.42525e+06	1.96783e+06	1.25922e+06	1.21628e+06	1.18111e+06	1.79598e+06	2.14895e+06	2.36019e+06	2.36108e+06	1.97159e+06	2.2043e+06	1.42467e+06	1.8099e+06	1.94805e+06	1.92753e+06	1.85317e+06	1.3066e+06	1.27856e+06	2.1259e+06	1.60789e+06	1.06626e+06	1.23917e+06	1.98519e+06	1.35612e+06
ZFAN3_HUMAN	386093	568535	60860.4	96490.3	395771	425324	75736.7	77899.9	58348	860152	347164	278269	87579.9	78782.3	133244	539390	566017	550862	617067	396845	318575	59227.2	471833	84303.6	68078.4	75393.8	1.00704e+06	73915	291615	77229	431728	87841	98049.8	640151	421581	308878	74057.6	369632	100295	74516.7	71456.2	914586	90851.5	87393.2	64648.2	292112	134901	557915	549749	531546	493334	365117	306281	68722.2	476399	71122.5	59554.4	49410.5	998121	108207	80695	230783	68139.7	102102
ZFAN5_HUMAN	2.00699e+06	1.64988e+06	3.60574e+06	1.50301e+06	1.97057e+06	2.14894e+06	2.02065e+06	3.18956e+06	2.49866e+06	6.29196e+06	1.5049e+06	2.19886e+06	1.57071e+06	1.6408e+06	784757	1.30675e+06	1.29455e+06	1.28223e+06	1.2444e+06	3.24236e+06	1.91846e+06	1.77564e+06	1.80776e+06	2.06348e+06	2.94177e+06	2.8121e+06	7.26902e+06	1.82418e+06	3.14875e+06	2.06611e+06	1.80706e+06	1.44483e+06	1.68091e+06	1.6695e+06	3.60403e+06	1.71315e+06	1.731e+06	2.21541e+06	2.14259e+06	2.98349e+06	2.44173e+06	5.70726e+06	1.52042e+06	2.55483e+06	1.58997e+06	1.50093e+06	845639	1.32634e+06	1.32703e+06	1.27523e+06	1.27254e+06	3.4301e+06	1.74821e+06	1.82567e+06	1.66847e+06	1.88162e+06	2.42675e+06	2.62752e+06	7.12513e+06	1.89002e+06	3.12645e+06	1.99153e+06	1.79273e+06	1.18981e+06
ZFAN6_HUMAN	4.53894e+06	4.06249e+06	7.84358e+06	3.16443e+06	3.90043e+06	4.91001e+06	4.19765e+06	5.16856e+06	4.11442e+06	1.19946e+07	3.09242e+06	4.1046e+06	3.40611e+06	3.21236e+06	1.312e+06	3.33918e+06	3.13491e+06	2.81151e+06	3.27823e+06	6.09488e+06	2.95567e+06	3.44165e+06	3.95728e+06	3.72729e+06	4.8084e+06	4.40637e+06	1.31025e+07	3.20318e+06	5.37502e+06	3.65689e+06	3.24081e+06	1.90499e+06	4.21153e+06	4.36923e+06	8.06355e+06	3.01236e+06	3.94893e+06	4.64084e+06	4.17748e+06	5.09263e+06	4.42856e+06	1.08739e+07	2.99623e+06	4.09102e+06	3.19549e+06	3.06131e+06	1.33741e+06	3.17178e+06	3.25448e+06	2.97113e+06	2.95356e+06	6.41916e+06	3.12839e+06	3.36066e+06	3.86059e+06	3.52087e+06	4.47334e+06	3.98456e+06	1.22124e+07	3.20666e+06	5.05088e+06	3.48339e+06	3.59929e+06	1.70765e+06
ZFAT_HUMAN	497197	444460	211894	97755.4	250521	227237	540277	583567	52363.2	69210.9	104099	68559.6	324912	58545.2	312932	65588	53768.6	52929.3	59285.1	53317.8	78158.5	65953.7	56020.2	80175.9	60877.7	67885.7	63351.9	79860.3	70182.5	96067.7	81804.2	96752.9	95573.1	63011.9	55990.3	83801.4	101805	59343.7	226308	79307.3	72658.4	78752.9	85363.5	73365.8	86825	65682.1	390873	51629.9	50217.9	34207.1	46289	42825	83390.4	71734.3	42257.9	75767.4	76720.2	208660	50557.1	99340	61657.6	60687.5	53331.7	115786
ZFHX3_HUMAN	2.42116e+06	2.39103e+06	832034	2.99268e+06	2.85642e+06	1.67691e+06	1.09995e+06	103355	857569	938181	799191	91323.9	631906	846644	116715	2.05253e+06	2.32636e+06	2.14546e+06	2.30417e+06	877126	3.3956e+06	2.32209e+06	1.74236e+06	1.40677e+06	65734.1	506173	700343	85038	73862.9	605063	923282	1.33042e+06	2.2977e+06	1.91662e+06	657803	2.581e+06	2.91803e+06	1.64722e+06	1.16494e+06	70082.2	416442	780422	674508	292639	485961	663949	632743	2.19981e+06	2.16544e+06	2.04996e+06	2.12067e+06	742330	3.51345e+06	2.00463e+06	1.69155e+06	1.28146e+06	47951.2	64273.6	558653	474085	529384	597024	1.09941e+06	1.30778e+06
ZFHX4_HUMAN	8.02492e+06	7.11672e+06	3.74078e+06	1.81961e+07	1.93554e+07	6.32345e+06	7.42012e+06	94238.4	4.36665e+06	3.9049e+06	4.17325e+06	2.47007e+06	3.24278e+06	4.02021e+06	4.55299e+06	6.88047e+06	6.86425e+06	6.76747e+06	7.02015e+06	3.99688e+06	2.3094e+07	1.34835e+07	6.29919e+06	8.40022e+06	2.33075e+06	3.64721e+06	3.00664e+06	1.7351e+06	2.29444e+06	3.27123e+06	4.94722e+06	9.22064e+06	7.74424e+06	7.35903e+06	3.57873e+06	1.8267e+07	1.87787e+07	6.37169e+06	6.77081e+06	3.06808e+06	3.84799e+06	3.41038e+06	3.3799e+06	73286.3	3.47101e+06	3.94566e+06	4.48743e+06	6.74654e+06	6.75608e+06	6.70695e+06	6.87963e+06	3.77348e+06	2.32029e+07	1.37025e+07	6.13265e+06	8.1976e+06	55509.5	3.61135e+06	2.90504e+06	2.89742e+06	2.91452e+06	3.43572e+06	4.59679e+06	8.09318e+06
ZFP1_HUMAN	5.45437e+06	4.55921e+06	1.67857e+06	2.65663e+06	1.9965e+06	3.64434e+06	1.74051e+06	1.01764e+06	1.22595e+06	6.81037e+06	1.70457e+06	1.02509e+06	1.15639e+06	1.70974e+06	1.52399e+06	3.33259e+06	2.95758e+06	3.02931e+06	3.11118e+06	1.31726e+06	2.47671e+06	1.56706e+06	3.65776e+06	1.77453e+06	62445.1	819497	7.28798e+06	1.4333e+06	1.2614e+06	1.06423e+06	1.6922e+06	1.44612e+06	5.28534e+06	4.48203e+06	1.17397e+06	2.45555e+06	1.71677e+06	3.84019e+06	1.94752e+06	67028.9	1.24003e+06	6.58886e+06	1.80085e+06	88421	1.25862e+06	1.6858e+06	1.4092e+06	3.23722e+06	3.3049e+06	3.07946e+06	3.05081e+06	1.19564e+06	2.41539e+06	1.72342e+06	3.46042e+06	1.76499e+06	51574.5	1.22359e+06	6.73104e+06	1.41613e+06	1.25985e+06	1.16896e+06	1.93235e+06	1.3376e+06
ZFP2_HUMAN	70101.4	87197.5	68265.1	104708	82792.9	4.9878e+06	92091.3	79660.1	77597.3	65226.2	73463.6	2.54446e+06	79265.9	75990	4.14378e+06	73597.1	5.59331e+06	5.34366e+06	5.46259e+06	2.31118e+06	4.93055e+06	3.42635e+06	4.21697e+06	83125.1	61919.9	54054.9	2.84772e+06	3.36804e+06	3.12476e+06	2.9967e+06	3.66216e+06	3.69799e+06	6.95986e+06	80756.2	73284.2	3.63817e+06	86937.5	4.79004e+06	96319.8	81154.3	68825.3	69473.7	87942.2	91623.3	79538	3.40253e+06	138135	5.40998e+06	48250.1	4.72848e+06	5.14626e+06	1.80665e+06	4.6563e+06	79141.8	4.49464e+06	3.06905e+06	1.82457e+06	2.55741e+06	3.85561e+06	94208.7	2.4932e+06	3.06818e+06	3.50515e+06	3.55942e+06
ZFP3_HUMAN	4.3928e+06	3.95238e+06	83989.9	2.11916e+06	72937.8	65380.7	108856	869435	51671.4	2.56259e+06	1.93114e+06	1.06847e+06	84628.1	56520.4	118280	985773	50610.2	42583	48055.6	39661.2	2.60355e+06	52760.2	47557.6	82231.6	62348.9	53840.9	66280.4	64824.9	76381.9	83498.1	72323.2	107301	78518.5	80112.9	1.16723e+06	63398.1	75169.7	55526.2	105611	78741	82346.4	60740.9	71597.2	83614.8	68368.2	60710.2	1.26775e+06	66789.3	50862.4	49197	54790	72579.9	67439.1	66463	48886.4	80775.8	68655	61894.9	48873.1	96772.5	67164.4	77326.9	51124.3	126780
ZFP30_HUMAN	8.57535e+06	8.1759e+06	3.49199e+06	5.76762e+06	5.69136e+06	6.37274e+06	5.30825e+06	3.18805e+06	4.1959e+06	7.20003e+06	5.08915e+06	3.42361e+06	4.52238e+06	5.789e+06	4.54669e+06	7.52374e+06	7.4005e+06	7.37694e+06	7.73345e+06	3.88358e+06	6.16206e+06	5.1747e+06	6.80202e+06	4.79443e+06	2.99888e+06	3.62169e+06	6.22334e+06	4.00509e+06	3.77494e+06	4.5664e+06	6.14718e+06	4.36018e+06	8.28279e+06	8.4204e+06	3.78308e+06	7.07369e+06	6.32444e+06	6.97897e+06	4.45252e+06	3.01641e+06	3.82138e+06	7.00869e+06	4.06266e+06	3.45359e+06	3.92694e+06	5.8128e+06	4.37888e+06	7.1071e+06	7.28449e+06	7.28175e+06	7.00125e+06	3.69765e+06	5.32795e+06	4.80358e+06	7.31715e+06	4.09333e+06	2.2508e+06	3.68998e+06	6.26972e+06	4.42968e+06	3.49496e+06	4.04359e+06	5.44249e+06	3.9885e+06
ZFP82_HUMAN	5.86409e+07	5.72312e+07	2.30106e+07	2.21886e+07	2.37909e+07	3.59146e+07	2.47357e+07	1.36448e+07	1.93646e+07	3.18253e+07	2.19464e+07	1.78425e+07	1.9314e+07	2.31266e+07	2.6001e+07	5.25351e+07	5.32443e+07	5.29891e+07	5.64078e+07	1.8609e+07	2.85016e+07	2.51251e+07	3.98252e+07	1.78138e+07	1.31225e+07	1.61791e+07	2.49681e+07	2.32803e+07	1.73656e+07	1.88224e+07	2.69464e+07	2.53447e+07	3.66222e+07	3.65677e+07	1.8048e+07	2.91858e+07	2.27743e+07	3.17403e+07	2.62127e+07	8.68687e+06	1.47808e+07	3.20149e+07	1.96807e+07	1.75384e+07	1.93058e+07	2.27165e+07	2.5453e+07	5.3595e+07	4.45567e+07	5.24357e+07	5.21259e+07	1.50008e+07	1.77696e+07	1.91646e+07	3.96463e+07	1.72555e+07	1.19372e+07	1.61208e+07	2.55684e+07	2.18391e+07	1.79164e+07	1.70872e+07	2.75627e+07	1.42597e+07
ZFP91_HUMAN	1.69742e+08	1.5933e+08	7.57167e+07	5.04972e+07	5.09071e+07	1.48505e+08	3.74779e+07	2.79421e+07	2.5153e+07	8.85957e+07	4.89711e+07	4.3255e+07	2.40275e+07	6.93599e+07	2.12224e+07	1.92531e+08	1.85525e+08	1.81806e+08	1.90002e+08	6.80839e+07	4.91809e+07	4.23819e+07	1.55274e+08	3.9183e+07	1.95661e+07	2.1447e+07	9.94231e+07	5.28584e+07	3.88684e+07	2.39677e+07	8.88693e+07	2.4442e+07	1.70455e+08	1.64626e+08	8.15445e+07	5.28685e+07	5.13833e+07	1.55714e+08	3.9337e+07	2.85235e+07	2.57407e+07	1.00151e+08	5.50945e+07	4.44266e+07	2.64997e+07	7.46101e+07	2.04764e+07	1.96998e+08	1.92916e+08	1.83484e+08	1.83786e+08	6.83231e+07	5.28065e+07	4.5136e+07	1.56184e+08	4.20291e+07	1.90943e+07	2.12515e+07	9.88374e+07	5.24977e+07	3.88342e+07	2.44397e+07	8.85754e+07	2.59859e+07
ZFR_HUMAN	2.22621e+07	2.23075e+07	1.02752e+07	1.43025e+07	1.31495e+07	1.18645e+07	1.6156e+07	1.32509e+07	1.0714e+07	1.60449e+07	7.68542e+06	7.63031e+06	9.32094e+06	2.0345e+07	3.14398e+07	1.48893e+07	1.4699e+07	1.4527e+07	1.48503e+07	1.21837e+07	1.66607e+07	2.34306e+07	1.47045e+07	1.02611e+07	1.61925e+07	9.70527e+06	1.48243e+07	1.84762e+07	1.18227e+07	7.58839e+06	1.29045e+07	1.30961e+07	2.25862e+07	2.17814e+07	1.01871e+07	1.4237e+07	1.36015e+07	1.18284e+07	1.54021e+07	1.29371e+07	1.06251e+07	1.60735e+07	7.60039e+06	7.49193e+06	9.10005e+06	1.99895e+07	3.19338e+07	1.55525e+07	1.44872e+07	1.43732e+07	1.47367e+07	1.26902e+07	1.70827e+07	2.39031e+07	1.49309e+07	1.1037e+07	1.65749e+07	9.72516e+06	1.45247e+07	1.84022e+07	1.24827e+07	7.51777e+06	1.30134e+07	1.28621e+07
ZFY16_HUMAN	1.4874e+08	1.48649e+08	2.66575e+08	1.74708e+08	1.01964e+08	2.03716e+08	1.13106e+08	2.33297e+08	1.36033e+08	1.28732e+08	1.86169e+08	2.55566e+08	1.4577e+08	2.05248e+08	5.84572e+07	1.36972e+08	1.34533e+08	1.3192e+08	1.34733e+08	2.24582e+08	1.79722e+08	8.24845e+07	1.79788e+08	1.18561e+08	1.61919e+08	1.20442e+08	1.14644e+08	1.40689e+08	2.49977e+08	1.67598e+08	2.74195e+08	7.65847e+07	1.39455e+08	1.40155e+08	2.4142e+08	1.58116e+08	9.51425e+07	1.99299e+08	1.09973e+08	2.2049e+08	1.31655e+08	1.29861e+08	1.80514e+08	2.48852e+08	1.40581e+08	2.00508e+08	5.86904e+07	1.31892e+08	1.33821e+08	1.31504e+08	1.38029e+08	2.32953e+08	1.79851e+08	8.64484e+07	1.82288e+08	1.1672e+08	1.6224e+08	1.1997e+08	1.15329e+08	1.40379e+08	2.49482e+08	1.65052e+08	2.67539e+08	8.01598e+07
ZFY21_HUMAN	3.20742e+06	2.93184e+06	3.36965e+06	4.62598e+06	5.25197e+06	3.24939e+06	5.36836e+06	5.26818e+06	5.52276e+06	1.66002e+06	4.32956e+06	4.14752e+06	5.14871e+06	3.34899e+06	3.78135e+06	3.41009e+06	3.2707e+06	2.95177e+06	2.97868e+06	2.19121e+06	3.78169e+06	4.07342e+06	2.95523e+06	3.34003e+06	4.43392e+06	4.18621e+06	1.55136e+06	4.26741e+06	4.35718e+06	4.89955e+06	3.19656e+06	4.15928e+06	2.80877e+06	2.93039e+06	3.13763e+06	4.45549e+06	4.97381e+06	2.93313e+06	5.22432e+06	4.94303e+06	5.4578e+06	1.27234e+06	4.63184e+06	4.23247e+06	5.12154e+06	3.67448e+06	4.16465e+06	3.33337e+06	3.3592e+06	3.17195e+06	3.04311e+06	2.17325e+06	3.73255e+06	4.05547e+06	3.02264e+06	3.57465e+06	4.52355e+06	4.75292e+06	1.89511e+06	4.04302e+06	4.33449e+06	4.74264e+06	3.15599e+06	4.15715e+06
ZFY26_HUMAN	140254	152894	195884	207049	172654	203545	219740	206430	278187	71694	252264	198039	263313	290122	227662	187438	160115	194008	185916	252746	228424	197788	258645	245424	195535	264314	150324	248687	368562	323627	339410	315370	85392.8	71425.7	202563	288015	195862	192978	292516	192942	334028	154062	206138	308787	316303	308194	139519	210324	191555	143941	214031	263456	285199	209327	244963	162635	171255	249041	60146.8	218345	334235	301005	338065	305124
ZFYV1_HUMAN	5.83676e+06	6.73216e+06	1.22844e+07	7.81134e+06	7.01776e+06	8.82576e+06	6.96205e+06	1.30939e+07	1.14667e+07	7.71448e+06	1.03957e+07	1.50555e+07	1.04257e+07	1.09955e+07	4.83389e+06	7.87675e+06	7.73159e+06	7.65495e+06	7.78014e+06	1.17751e+07	1.15318e+07	6.45988e+06	8.71617e+06	7.98218e+06	8.48123e+06	9.21143e+06	5.90336e+06	8.38882e+06	1.58521e+07	1.0704e+07	1.17628e+07	5.83238e+06	6.36089e+06	6.60678e+06	1.20332e+07	7.72364e+06	6.98102e+06	8.82867e+06	8.31411e+06	1.28614e+07	1.14031e+07	7.33096e+06	9.94695e+06	1.44009e+07	1.11632e+07	1.1148e+07	4.91392e+06	7.79543e+06	7.45377e+06	7.40014e+06	7.89999e+06	1.18012e+07	1.13734e+07	6.75107e+06	8.36831e+06	8.21685e+06	8.57308e+06	9.00284e+06	5.90481e+06	8.74491e+06	1.53849e+07	1.11744e+07	1.13423e+07	6.11761e+06
ZFYV9_HUMAN	1.35272e+07	1.15719e+07	2.54727e+07	1.29886e+07	1.15784e+07	1.71633e+07	1.14722e+07	1.79403e+07	1.2722e+07	1.80461e+07	1.13204e+07	2.63462e+07	1.14547e+07	1.55473e+07	8.50749e+06	1.10556e+07	1.17703e+07	1.18125e+07	1.12865e+07	2.54109e+07	1.46344e+07	9.84699e+06	1.51985e+07	9.91218e+06	1.34633e+07	1.21255e+07	1.53752e+07	1.20016e+07	2.82551e+07	1.47591e+07	1.80217e+07	1.03896e+07	1.43573e+07	1.24152e+07	2.73297e+07	1.33537e+07	1.10299e+07	1.69248e+07	1.18991e+07	1.74107e+07	1.29783e+07	1.78808e+07	1.29307e+07	2.60245e+07	1.27868e+07	1.54868e+07	9.84043e+06	1.03984e+07	1.14026e+07	1.12846e+07	1.13492e+07	2.52254e+07	1.35551e+07	9.0031e+06	1.45969e+07	9.96025e+06	1.28556e+07	1.21621e+07	1.50683e+07	1.22301e+07	2.74834e+07	1.42797e+07	1.71737e+07	9.93828e+06
ZGPAT_HUMAN	489461	402755	265637	199593	199872	374341	294735	250016	229489	396319	103808	226430	183217	305310	181892	386894	388033	404656	351175	372803	216236	195676	282045	173924	169002	166947	347195	171216	240271	208100	206556	87775.5	448371	435394	283143	217193	230501	441920	260005	239966	83341.7	359154	147788	205630	174884	290431	140866	419977	404232	396646	423450	295621	223001	205276	329754	176717	167722	216086	342498	146109	216676	165860	247561	133510
ZGRF1_HUMAN	1.49922e+07	1.37163e+07	9.07252e+06	1.57856e+07	1.68543e+07	1.43635e+07	1.48389e+07	5.42458e+06	1.01362e+07	5.88923e+06	8.43727e+06	7.03868e+06	7.53963e+06	9.83708e+06	6.60263e+06	1.45088e+07	1.48948e+07	1.44642e+07	1.5218e+07	7.93443e+06	1.68088e+07	1.16797e+07	1.27611e+07	1.05469e+07	3.00757e+06	7.72691e+06	5.66782e+06	7.10723e+06	6.23598e+06	6.57777e+06	1.18289e+07	1.20279e+07	1.50723e+07	1.27118e+07	8.66754e+06	1.47982e+07	1.60033e+07	1.33424e+07	1.4681e+07	5.31553e+06	8.24781e+06	5.80071e+06	8.53421e+06	6.58734e+06	6.70906e+06	8.39472e+06	7.40232e+06	1.47886e+07	1.5229e+07	1.41325e+07	1.52975e+07	7.00777e+06	1.67891e+07	1.27019e+07	1.30474e+07	1.19495e+07	3.64185e+06	6.9998e+06	5.41287e+06	7.31518e+06	7.10429e+06	6.47867e+06	1.16874e+07	1.23576e+07
ZHX1_HUMAN	877199	1.30257e+06	70883.7	805343	1.36341e+06	549537	104734	90582.1	569930	78313	105182	64961.6	94192.8	977852	1.34065e+06	1.63856e+06	1.34293e+06	1.57523e+06	1.49039e+06	541632	2.15859e+06	1.91269e+06	1.04726e+06	683204	504686	574279	63368.1	697227	72350.4	293237	1.06669e+06	1.55978e+06	847236	890946	527851	1.33755e+06	1.36717e+06	947592	98429.9	98831.8	659470	837158	91618.7	70689.6	84204.2	901615	125781	1.5615e+06	1.45045e+06	1.42848e+06	1.39025e+06	522214	2.10253e+06	1.84147e+06	1.18813e+06	881966	73895.9	662379	509771	766689	73714	68748.1	816696	1.49107e+06
ZHX2_HUMAN	6.05608e+06	5.98525e+06	2.39827e+06	4.21516e+06	5.23718e+06	4.26031e+06	2.08996e+06	101747	2.42137e+06	5.25716e+06	76245.4	1.10218e+06	1.63076e+06	2.73373e+06	2.40295e+06	7.02279e+06	6.96025e+06	6.3664e+06	6.79529e+06	2.40423e+06	5.2638e+06	4.96295e+06	4.02897e+06	2.10807e+06	69869.7	2.55559e+06	5.12942e+06	1.65825e+06	1.10914e+06	1.31358e+06	3.07818e+06	4.08627e+06	6.56445e+06	6.23824e+06	2.69717e+06	4.06379e+06	4.50697e+06	4.0944e+06	1.49812e+06	787041	2.48172e+06	4.70786e+06	1.97455e+06	93413.7	1.02921e+06	2.58454e+06	2.94612e+06	7.04239e+06	6.55739e+06	6.46757e+06	6.65081e+06	2.4898e+06	5.28957e+06	4.8123e+06	3.76195e+06	2.48074e+06	43686.9	2.04325e+06	5.16736e+06	1.74909e+06	1.72263e+06	70394.6	3.493e+06	3.59178e+06
ZHX3_HUMAN	5.88522e+06	5.10922e+06	1.90403e+06	2.53071e+06	4.20726e+06	3.24502e+06	104342	82130.2	79485.5	4.57811e+06	93274.1	68177.4	87177	1.69573e+06	129561	6.04369e+06	6.58546e+06	6.07607e+06	6.31211e+06	3.29028e+06	4.92571e+06	3.23254e+06	4.29031e+06	1.42146e+06	65859	68063.9	4.45404e+06	82490.4	84065.9	90922.9	3.88879e+06	2.33872e+06	5.85548e+06	5.39328e+06	2.24647e+06	2.921e+06	3.46462e+06	3.33104e+06	104997	77019	79637	5.41411e+06	93873.2	85069.4	69387.5	2.13771e+06	138592	6.43706e+06	6.39557e+06	6.49094e+06	6.4289e+06	2.41256e+06	4.2893e+06	3.41575e+06	3.61951e+06	2.15774e+06	57088	65987.1	5.30207e+06	97267.6	3.01761e+06	77093.2	3.62804e+06	117873
ZIC2_HUMAN	83453.5	85411.3	72186.3	226656	93000.1	49523.4	99341.3	81912.4	60490.4	78287.6	91181.4	58652.3	79369.5	41632.6	130433	44750.3	115500	221689	192339	61015.8	176832	215568	53460.3	82333.6	69806.3	57777.8	84679.9	90992.9	66002.9	79422.3	61145	103721	83796.6	70374.7	76978.5	203197	111686	59040.1	105036	80841.6	96781.9	50180	77498.6	71404.2	74163.9	65350.8	133262	80263.2	142555	110974	136402	56589.7	59687.3	79852.6	45678.7	72830.3	63788.5	73627	152536	94292.4	93253.8	79360.7	60362.7	98470.6
ZKSC1_HUMAN	1.29792e+06	1.33843e+06	878141	788371	997475	1.02677e+06	810594	85101.7	747405	1.47051e+06	673585	81913.6	79803.9	800520	139941	1.22363e+06	952863	1.15737e+06	1.51388e+06	936703	81477.3	817036	64704.3	735692	59587.4	73054.4	1.17747e+06	837404	854669	678496	74388.5	96713.3	586133	1.00126e+06	852803	71595.2	899250	1.00081e+06	102766	82476.2	77594	1.47206e+06	703779	780982	58610.1	714191	157894	1.04632e+06	1.14864e+06	1.24432e+06	1.45749e+06	57224.7	84451.4	568123	50043	87869.6	68795.5	78029.5	56556.7	111261	67879.8	80517	700309	108808
ZKSC3_HUMAN	3.48326e+06	3.00699e+06	2.35834e+06	2.14931e+06	1.96493e+06	4.68791e+06	1.12925e+06	975566	1.38863e+06	1.77953e+06	1.53522e+06	1.56846e+06	1.26681e+06	1.53139e+06	126996	4.37195e+06	4.452e+06	4.05194e+06	4.32311e+06	2.14951e+06	1.95716e+06	1.23843e+06	4.9782e+06	67717.7	67570.9	1.26149e+06	1.75068e+06	1.21497e+06	1.9152e+06	1.48041e+06	2.55566e+06	106063	3.95663e+06	3.15253e+06	2.00774e+06	1.85437e+06	1.68519e+06	4.98427e+06	1.33393e+06	1.11189e+06	1.53398e+06	1.93249e+06	1.497e+06	1.87705e+06	1.1434e+06	1.55786e+06	134509	4.25983e+06	3.90806e+06	4.21224e+06	4.28482e+06	2.23133e+06	1.99332e+06	1.4681e+06	4.98293e+06	1.37927e+06	54364.7	1.28586e+06	1.44379e+06	1.46575e+06	1.72715e+06	1.53053e+06	2.1149e+06	119679
ZKSC4_HUMAN	8.29585e+06	7.65909e+06	3.52549e+06	2.95751e+06	3.09862e+06	9.87147e+06	1.63414e+06	888914	1.35099e+06	4.4718e+06	2.12216e+06	2.17461e+06	1.43352e+06	2.99229e+06	1.85089e+06	9.15917e+06	8.93466e+06	8.47847e+06	8.61159e+06	3.52242e+06	3.52306e+06	2.16334e+06	9.11626e+06	1.79702e+06	810974	1.21096e+06	4.73848e+06	2.15529e+06	1.99245e+06	1.84042e+06	3.99463e+06	1.90427e+06	6.88404e+06	7.38811e+06	3.55566e+06	2.85017e+06	2.67338e+06	8.92836e+06	1.87296e+06	1.18622e+06	1.53807e+06	4.05364e+06	2.10896e+06	2.0223e+06	1.56677e+06	2.66092e+06	1.59334e+06	8.61896e+06	8.53145e+06	8.17674e+06	8.42174e+06	3.52409e+06	3.26259e+06	2.12793e+06	8.95663e+06	1.75328e+06	833529	1.15931e+06	4.71892e+06	2.01671e+06	1.99461e+06	1.42568e+06	4.00087e+06	2.06533e+06
ZKSC8_HUMAN	479583	529877	352044	393242	90695.8	391774	130082	89105.7	281974	537044	89936.1	85991.3	204231	375927	259514	630213	592524	605621	530805	371263	334087	334410	352344	73992.7	167812	260455	584041	363798	265958	173114	266170	523906	438201	470698	308327	293881	260321	439717	325879	191258	106474	637120	579632	295772	225512	70344.1	136162	509563	434957	616812	451478	266908	373061	309344	411501	89306.9	361026	343966	516266	84811.8	69361.3	260849	307449	370587
ZMAT2_HUMAN	4.59795e+07	4.04053e+07	2.70782e+07	2.22899e+07	2.14958e+07	3.52892e+07	1.96014e+07	2.62345e+07	1.85501e+07	8.9963e+07	1.72579e+07	2.13246e+07	1.60861e+07	2.3338e+07	1.38825e+07	4.60902e+07	5.00285e+07	4.988e+07	4.9128e+07	3.29529e+07	2.11266e+07	3.23255e+07	4.39856e+07	2.61343e+07	2.5534e+07	2.26984e+07	1.2955e+08	1.7761e+07	2.03149e+07	1.55177e+07	3.06219e+07	1.24045e+07	5.59899e+07	4.80149e+07	3.01491e+07	2.63973e+07	2.31036e+07	3.72461e+07	2.53969e+07	2.78755e+07	1.86963e+07	8.59518e+07	1.90467e+07	2.17742e+07	1.77206e+07	2.54332e+07	1.25869e+07	4.88162e+07	4.96562e+07	4.8221e+07	4.93179e+07	3.47993e+07	2.32752e+07	3.00563e+07	4.29272e+07	2.72296e+07	2.62145e+07	2.20762e+07	1.27413e+08	1.78814e+07	2.03009e+07	1.69578e+07	3.07133e+07	1.2775e+07
ZMIZ1_HUMAN	6.78828e+06	6.61912e+06	73119.2	2.53046e+06	2.15498e+06	2.89738e+06	2.39786e+06	2.57804e+06	2.86148e+06	1.02601e+07	2.56352e+06	2.61231e+06	2.34857e+06	6.49421e+06	8.95997e+06	1.11847e+07	1.21908e+07	1.03229e+07	1.13726e+07	5.81887e+06	6.82254e+06	8.39873e+06	5.2145e+06	2.99915e+06	4.81966e+06	2.70417e+06	1.1109e+07	5.02265e+06	3.5712e+06	2.53769e+06	4.42919e+06	2.7565e+06	6.97962e+06	5.65673e+06	2.85571e+06	3.02467e+06	2.9969e+06	3.16027e+06	2.63776e+06	2.33137e+06	3.12404e+06	1.04658e+07	2.65432e+06	3.66715e+06	3.24142e+06	6.37895e+06	1.03119e+07	1.23814e+07	1.23774e+07	1.05789e+07	1.17052e+07	6.22538e+06	7.44859e+06	7.41269e+06	5.70792e+06	3.16374e+06	5.02792e+06	2.68263e+06	1.15057e+07	4.49629e+06	2.96129e+06	2.51919e+06	4.60398e+06	2.83919e+06
ZMIZ2_HUMAN	1.45313e+06	1.12727e+06	69547.7	87403.5	82898	52767.6	757653	89911.3	61802.1	792565	97173.2	67494.5	90379.2	78063.3	697326	687723	631790	1.04615e+06	690494	41154.4	841355	788032	57810.6	92458.4	66161.4	59215.4	961159	91911.4	89878.1	82921.8	61629.1	399574	1.41253e+06	1.11692e+06	615526	683998	776239	718001	642232	82098.6	73624.7	842154	95586.6	78236.9	66061.9	77511.5	866646	620755	784373	703157	65544.4	69495.4	66530.5	70028.9	40398.1	92288.5	62141.6	60095.2	931020	110319	66739.7	55927.8	442604	119781
ZMY11_HUMAN	432912	265426	75067.1	253076	90966.7	62132.8	262541	345938	273575	261355	100715	72315.6	92156.6	503048	971786	284600	225724	276200	279010	357470	245201	379087	337904	203882	554589	386577	318207	508031	379859	381191	334264	104188	379918	344573	195346	232534	93806	238068	459745	461991	379204	381030	90289	302022	378408	492770	1.15737e+06	271044	43731.5	208950	254431	375549	191782	507051	342017	245209	641755	358064	297494	634239	466787	311262	327011	117815
ZMYD8_HUMAN	9.87967e+06	9.77359e+06	3.45866e+06	3.53556e+06	3.32489e+06	7.60278e+06	2.81002e+06	1.69526e+06	1.89244e+06	6.07591e+06	2.2113e+06	1.70536e+06	1.72982e+06	3.556e+06	3.12718e+06	7.75422e+06	7.73393e+06	7.33687e+06	7.66769e+06	2.97658e+06	3.12555e+06	2.61035e+06	5.55988e+06	2.10871e+06	1.62966e+06	1.58304e+06	5.34444e+06	2.91388e+06	1.82966e+06	1.28141e+06	3.21461e+06	2.03834e+06	9.48119e+06	9.30484e+06	3.48696e+06	3.3085e+06	3.42754e+06	7.51554e+06	2.48801e+06	1.55419e+06	1.62991e+06	5.56996e+06	2.33805e+06	1.62033e+06	1.39731e+06	3.04985e+06	2.74837e+06	7.85925e+06	7.62024e+06	7.35995e+06	7.63113e+06	2.87005e+06	2.99852e+06	2.67238e+06	5.65995e+06	2.08444e+06	1.7391e+06	1.50478e+06	5.34218e+06	2.56209e+06	1.76385e+06	1.3185e+06	3.50473e+06	2.16427e+06
ZMYM1_HUMAN	6.01461e+06	4.78815e+06	3.74055e+06	4.23336e+06	5.19349e+06	4.89928e+06	4.75132e+06	3.09016e+06	3.8683e+06	3.73111e+06	3.47859e+06	3.01491e+06	3.44353e+06	4.47081e+06	3.7218e+06	5.25466e+06	5.34921e+06	5.39588e+06	5.43786e+06	3.78328e+06	5.06985e+06	4.26083e+06	4.66651e+06	3.67493e+06	2.83428e+06	3.62746e+06	3.98701e+06	3.76718e+06	3.56209e+06	3.50299e+06	5.00784e+06	5.00075e+06	6.55558e+06	5.14217e+06	3.68051e+06	4.49411e+06	5.33381e+06	5.01645e+06	4.41598e+06	3.51872e+06	4.03986e+06	3.8653e+06	3.29296e+06	3.52776e+06	3.75768e+06	4.41009e+06	3.7594e+06	5.25048e+06	5.37474e+06	5.23949e+06	5.29949e+06	3.53612e+06	5.01565e+06	4.22046e+06	4.53563e+06	3.54638e+06	2.68037e+06	3.5435e+06	3.52254e+06	3.46779e+06	3.67986e+06	3.53303e+06	5.07061e+06	4.94762e+06
ZMYM2_HUMAN	2.85583e+07	2.66884e+07	1.12567e+07	1.82806e+07	1.91618e+07	2.01301e+07	1.60994e+07	1.03542e+07	1.10436e+07	1.38088e+07	1.4211e+07	1.08326e+07	1.15459e+07	1.46296e+07	1.68334e+07	2.74071e+07	2.80271e+07	2.68265e+07	2.75753e+07	1.02442e+07	1.98649e+07	1.55421e+07	1.93731e+07	1.2804e+07	9.75851e+06	9.368e+06	1.3303e+07	1.38002e+07	1.0625e+07	1.14531e+07	1.54936e+07	1.8355e+07	2.69842e+07	2.48785e+07	1.10532e+07	1.76908e+07	1.81397e+07	1.89695e+07	1.49226e+07	9.44333e+06	1.06441e+07	1.31281e+07	1.3907e+07	1.07702e+07	1.13558e+07	1.46652e+07	1.61901e+07	2.73315e+07	2.74155e+07	2.69757e+07	2.79311e+07	1.01785e+07	2.00421e+07	1.54491e+07	1.88815e+07	1.29651e+07	9.1882e+06	9.33343e+06	1.35684e+07	1.33149e+07	1.09639e+07	1.16665e+07	1.52284e+07	1.80289e+07
ZMYM3_HUMAN	1.33711e+07	1.3741e+07	5.75582e+06	1.13141e+07	1.17082e+07	1.15795e+07	1.0163e+07	5.05762e+06	8.57348e+06	7.26842e+06	9.91241e+06	6.36491e+06	8.16622e+06	8.64436e+06	1.02403e+07	1.32723e+07	1.28381e+07	1.27045e+07	1.23462e+07	5.7572e+06	1.41042e+07	1.12421e+07	1.18417e+07	9.6623e+06	5.33521e+06	7.42127e+06	6.64126e+06	9.35253e+06	6.59518e+06	7.56453e+06	9.18374e+06	1.09445e+07	1.18981e+07	1.20451e+07	5.49512e+06	1.03387e+07	1.11178e+07	1.09707e+07	9.79185e+06	4.72147e+06	8.21719e+06	7.10892e+06	8.42477e+06	6.11077e+06	7.82268e+06	7.61825e+06	1.0623e+07	1.26513e+07	1.26532e+07	1.26587e+07	1.2607e+07	5.92145e+06	1.37653e+07	1.05658e+07	1.20704e+07	9.91233e+06	5.43208e+06	7.52177e+06	6.89175e+06	9.65207e+06	6.37616e+06	7.90211e+06	9.05221e+06	1.03602e+07
ZMYM4_HUMAN	3.65628e+07	3.31176e+07	1.3903e+07	2.29141e+07	2.49284e+07	2.40978e+07	1.76122e+07	1.14478e+07	1.26325e+07	1.53401e+07	1.77558e+07	1.37453e+07	1.34241e+07	1.94521e+07	2.3425e+07	3.24432e+07	3.39332e+07	3.2263e+07	3.36464e+07	1.37549e+07	2.86585e+07	2.24957e+07	2.46092e+07	1.733e+07	1.17507e+07	1.14965e+07	1.44441e+07	1.61728e+07	1.24193e+07	1.34691e+07	2.25178e+07	2.47068e+07	3.70804e+07	3.21764e+07	1.38383e+07	2.26319e+07	2.47263e+07	2.32431e+07	1.75098e+07	1.09353e+07	1.23992e+07	1.53222e+07	1.68764e+07	1.29781e+07	1.36369e+07	1.84714e+07	2.22987e+07	3.21865e+07	3.33728e+07	3.2997e+07	3.39077e+07	1.40197e+07	2.82411e+07	2.19754e+07	2.40087e+07	1.78664e+07	1.15535e+07	1.18458e+07	1.39008e+07	1.63889e+07	1.23307e+07	1.34007e+07	2.20503e+07	2.51506e+07
ZMYM5_HUMAN	74971.7	156420	71295.1	94932.1	83698	90272.1	78167.5	100270	72396.5	168973	74317	78269.1	68472.1	81607.5	130069	107670	103799	104274	101170	90715.1	85947.2	61384.1	79709.5	78473.8	50693.4	67949.3	179978	90285.5	34616.7	87569.3	61599	95691.8	97840.8	161664	77043.2	71942.5	113783	67263.9	92585.2	101131	75412.4	181356	81083.1	81087.4	72336.8	58719.6	152794	128372	108209	111470	97979.6	94172.1	76497.8	57173.2	90319	72187.6	65965.8	76015.8	175394	102133	41024.5	56724.4	42128.8	123088
ZMYM6_HUMAN	3.98172e+06	3.32042e+06	2.25603e+06	3.65533e+06	4.04523e+06	2.94282e+06	2.34708e+06	5.50291e+06	3.21254e+06	2.18972e+06	2.30007e+06	2.48368e+06	3.38548e+06	2.89128e+06	3.44392e+06	3.29891e+06	3.90901e+06	3.38894e+06	3.70778e+06	2.37312e+06	5.19963e+06	3.96892e+06	2.98452e+06	1.9004e+06	4.25894e+06	3.25947e+06	2.4336e+06	2.4512e+06	2.67987e+06	3.65037e+06	3.84955e+06	4.83149e+06	4.71154e+06	3.55499e+06	2.94842e+06	4.3601e+06	4.4408e+06	2.93123e+06	3.27918e+06	5.58617e+06	3.80761e+06	2.61146e+06	2.26339e+06	3.16498e+06	4.00906e+06	2.98354e+06	3.59899e+06	3.76372e+06	3.73188e+06	3.96841e+06	3.98968e+06	2.6224e+06	5.17644e+06	4.12141e+06	2.85618e+06	2.5034e+06	4.42725e+06	3.69249e+06	2.65829e+06	2.36973e+06	2.6208e+06	3.64472e+06	3.04354e+06	4.76007e+06
ZN100_HUMAN	1.70796e+07	1.53136e+07	9.14238e+06	1.52519e+07	1.94266e+07	1.44794e+07	1.87306e+07	9.45903e+06	1.38597e+07	9.02524e+06	1.33058e+07	1.20488e+07	1.40248e+07	1.30303e+07	1.66221e+07	1.59718e+07	1.76102e+07	1.60604e+07	1.7668e+07	9.27294e+06	1.51554e+07	1.35915e+07	1.36284e+07	1.32913e+07	9.7765e+06	1.24581e+07	9.69076e+06	1.20669e+07	1.11409e+07	1.41524e+07	1.45241e+07	1.99857e+07	1.64204e+07	1.3492e+07	8.8991e+06	1.51826e+07	1.74158e+07	1.48101e+07	1.65308e+07	9.82113e+06	1.40814e+07	8.28942e+06	1.37157e+07	1.10899e+07	1.26189e+07	1.36829e+07	1.59612e+07	1.44232e+07	1.52321e+07	1.40451e+07	1.59496e+07	9.09441e+06	1.5094e+07	1.34631e+07	1.38658e+07	1.53468e+07	8.89023e+06	1.26491e+07	9.33047e+06	1.19706e+07	1.10157e+07	1.49368e+07	1.39163e+07	2.14214e+07
ZN106_HUMAN	3.79106e+07	3.2911e+07	1.34891e+07	2.58632e+07	2.7721e+07	2.23556e+07	3.39944e+07	1.79267e+07	1.96282e+07	1.89225e+07	1.92262e+07	1.70267e+07	1.9808e+07	2.36503e+07	3.26033e+07	2.64902e+07	2.71665e+07	2.68876e+07	2.87228e+07	1.35608e+07	2.84351e+07	2.79365e+07	2.32072e+07	2.34626e+07	1.49562e+07	1.46955e+07	1.5156e+07	2.00452e+07	1.7022e+07	1.70402e+07	2.03677e+07	2.39882e+07	3.69891e+07	3.35251e+07	1.43791e+07	2.65655e+07	2.78087e+07	2.17402e+07	3.41365e+07	1.67104e+07	1.90938e+07	1.8377e+07	1.88787e+07	1.58149e+07	2.08101e+07	2.33134e+07	3.18797e+07	2.54918e+07	2.76358e+07	2.59658e+07	2.69769e+07	1.34228e+07	2.81634e+07	2.76254e+07	2.17615e+07	2.30787e+07	1.59793e+07	1.4009e+07	1.51213e+07	2.09978e+07	1.62362e+07	1.71354e+07	2.01328e+07	2.52535e+07
ZN107_HUMAN	337849	286519	65724.6	201552	268909	290290	263996	87869.2	194934	53149.7	106260	204254	152387	167705	154585	213657	272364	237116	227742	84507.8	195066	115526	214315	178233	67166.3	138085	169329	80616.7	140267	185409	196763	164313	269858	253302	66574.9	238313	173610	210927	204450	102560	221114	221701	194462	155686	145785	210471	188370	238136	273521	279864	237124	118136	163274	181713	278491	206186	65904.3	162734	49210.1	101415	194688	196812	144974	200565
ZN121_HUMAN	4.99524e+06	3.80725e+06	1.98134e+06	2.17372e+06	3.55422e+06	3.09862e+06	1.93341e+06	96583.8	2.34575e+06	2.87247e+06	2.15382e+06	68643.2	2.17154e+06	1.99455e+06	1.89962e+06	3.73552e+06	3.70442e+06	3.41471e+06	3.13254e+06	1.46737e+06	1.69827e+06	1.85622e+06	2.34926e+06	1.91689e+06	64971	1.79855e+06	1.40535e+06	89651.3	1.95546e+06	1.91666e+06	66002.9	2.2512e+06	2.21342e+06	3.37752e+06	1.69394e+06	2.16842e+06	3.60666e+06	2.89603e+06	103177	1.72085e+06	1.99838e+06	2.86139e+06	1.9063e+06	1.95641e+06	1.87251e+06	2.45483e+06	147763	3.77886e+06	2.58837e+06	3.44187e+06	2.31694e+06	1.60967e+06	2.07377e+06	2.37147e+06	3.11992e+06	78423.6	1.7404e+06	1.91265e+06	2.18797e+06	1.82521e+06	2.13159e+06	1.84803e+06	1.80295e+06	2.39635e+06
ZN133_HUMAN	89589.4	92587.7	71730.7	92019.9	80198.4	2.4529e+06	87350.4	93789.3	81640.8	70617.1	88279.4	77552.4	83181.8	79736.2	117710	60662.9	52770.2	45447.3	54004.2	38013	77000.2	81704.3	2.48932e+06	101116	74654.9	56551.3	72750.5	103497	74434.7	77813.1	57447.9	105931	69003.5	78371.8	70625.9	69587.3	80923.2	73509	99534.1	74084	66278.4	70273.4	92717.1	74778.8	79628.6	64380.2	130184	59742.1	72008.6	62984.4	61831.3	46293.1	75473.9	67877.9	32590.8	82344.2	90585.1	56813.5	61371.4	99943.2	66715	72063.3	66596.5	93664.1
ZN136_HUMAN	1.20517e+07	1.03778e+07	2.83633e+06	4.68731e+06	5.64731e+06	6.80286e+06	4.43241e+06	91507.8	3.0818e+06	7.33856e+06	3.36798e+06	2.68386e+06	2.73279e+06	3.76466e+06	3.52718e+06	8.48151e+06	8.35217e+06	7.73768e+06	7.95514e+06	2.28249e+06	4.10608e+06	3.5015e+06	5.57946e+06	4.28241e+06	1.26299e+06	2.66158e+06	7.28269e+06	3.13687e+06	2.15376e+06	2.74548e+06	3.63264e+06	2.85209e+06	1.01792e+07	8.93492e+06	2.72522e+06	4.12848e+06	4.69236e+06	6.43538e+06	4.06491e+06	2.14214e+06	2.65282e+06	6.588e+06	3.04507e+06	2.7976e+06	3.00381e+06	4.03915e+06	3.3091e+06	8.09973e+06	8.05414e+06	7.31033e+06	8.09883e+06	2.50201e+06	4.54028e+06	3.68093e+06	5.77946e+06	3.92358e+06	1.99184e+06	2.51321e+06	6.6389e+06	2.71829e+06	2.9014e+06	2.61053e+06	3.91233e+06	3.7652e+06
ZN143_HUMAN	3.99332e+06	3.71183e+06	3.98785e+06	2.32453e+06	2.22521e+06	4.74284e+06	89650.6	96834.3	54734.5	61678.9	69866.1	77038.9	90657.4	81603.1	116474	3.338e+06	2.89103e+06	53683.6	56654.1	2.77298e+06	84576.2	62967.4	3.85308e+06	83079.7	52847.7	70055.3	60067.4	90347	66863.3	69869.5	63282.8	93589	3.59128e+06	83912.7	70794.8	75618.5	92375.8	3.79895e+06	96082.1	53272.3	89719.3	64757.3	81800	62803.4	70264.5	40265.1	133290	55847.4	59843.3	3.06254e+06	3.92695e+06	51242.2	83127.8	70274.3	67941	91034.7	59456.9	67476.8	2.04361e+06	95247.5	65242.4	57700.5	64401.6	106020
ZN148_HUMAN	5.22383e+07	6.02113e+07	3.2971e+07	2.56436e+07	2.25211e+07	4.53216e+07	1.27894e+07	1.01846e+07	8.11244e+06	5.15388e+07	1.48414e+07	1.24086e+07	8.33869e+06	2.21164e+07	1.20384e+07	6.74218e+07	6.43839e+07	6.19201e+07	6.30993e+07	3.47805e+07	3.14824e+07	2.32826e+07	5.32316e+07	1.69612e+07	7.67816e+06	8.18114e+06	5.06156e+07	1.55344e+07	1.28458e+07	9.00562e+06	2.70869e+07	1.44865e+07	4.86232e+07	5.77838e+07	3.03176e+07	2.56261e+07	2.25724e+07	4.5251e+07	1.22926e+07	9.44358e+06	9.57437e+06	5.01527e+07	1.66793e+07	1.23857e+07	8.0594e+06	2.28275e+07	1.09314e+07	6.12777e+07	6.19583e+07	6.09649e+07	6.32262e+07	3.42313e+07	2.98768e+07	2.10455e+07	5.28628e+07	1.68259e+07	7.16952e+06	9.0354e+06	4.72706e+07	1.64233e+07	1.21896e+07	7.56013e+06	2.66763e+07	1.4136e+07
ZN154_HUMAN	6.85709e+06	5.60331e+06	1.92672e+06	3.0071e+06	2.39999e+06	2.76439e+06	1.40614e+06	965027	1.79735e+06	2.01367e+06	2.36996e+06	1.07134e+06	1.30965e+06	2.30816e+06	127050	4.62056e+06	4.04339e+06	5.11109e+06	48829.4	52225.2	75818.1	50734.2	3.28808e+06	81935.8	907080	78277.6	2.07691e+06	1.85142e+06	1.62821e+06	1.94061e+06	72320.2	1.53739e+06	5.92117e+06	2.65008e+06	1.15616e+06	1.27626e+06	94856.5	51440.8	2.05473e+06	1.00157e+06	1.89174e+06	2.49676e+06	1.39928e+06	1.1805e+06	72274	1.65089e+06	149371	4.83982e+06	2.33423e+06	2.26216e+06	4.75244e+06	1.52841e+06	2.03541e+06	81478.9	2.34351e+06	85838.9	928428	1.05179e+06	1.56336e+06	1.57641e+06	76240.1	56432.5	58277.3	113759
ZN174_HUMAN	3.46109e+06	2.75027e+06	1.17774e+06	1.23752e+06	1.19567e+06	1.90283e+06	1.31793e+06	112772	71543.9	2.6735e+06	1.28646e+06	69649.3	1.44742e+06	63464.7	1.21204e+06	2.70301e+06	2.73146e+06	2.50144e+06	2.84581e+06	1.25806e+06	1.42305e+06	1.42047e+06	2.00224e+06	1.11594e+06	49219.7	1.2191e+06	2.53532e+06	76086	68832.8	72783.9	69364.7	71295.4	3.37237e+06	2.95907e+06	1.29343e+06	1.26402e+06	1.27792e+06	2.05023e+06	1.09825e+06	1.24879e+06	85912.2	2.63479e+06	96505.1	1.23649e+06	1.14837e+06	896565	148879	2.66842e+06	2.81279e+06	2.65392e+06	3.02759e+06	1.27184e+06	1.03346e+06	1.38794e+06	2.0374e+06	1.20934e+06	66984.9	67217.2	2.89653e+06	686461	1.24635e+06	80809.5	77286.1	753246
ZN180_HUMAN	1.04483e+06	1.2086e+06	84823.9	1.04318e+06	824973	765049	709540	88708.6	485892	65828.7	91742.7	81374.5	82681.3	592581	567837	802888	707371	803321	707385	51486	937800	545654	651318	466619	48464.2	368357	651418	253298	404597	431354	688532	411276	740568	995173	382667	639566	1.0684e+06	696785	493773	386370	444161	547811	89787.3	77171.6	75372.4	521002	163396	768647	545856	759209	783157	391152	913257	626656	542818	343534	70508.4	68755.4	638999	94001.4	255323	420737	388309	130478
ZN185_HUMAN	5.17357e+06	4.45029e+06	1.29192e+07	4.09437e+06	5.47252e+06	6.23781e+06	3.62846e+06	1.11977e+07	6.29521e+06	1.79121e+07	6.1436e+06	6.75351e+06	4.2541e+06	5.11929e+06	1.66254e+06	5.48714e+06	5.85376e+06	5.47843e+06	5.69818e+06	1.39888e+07	4.82987e+06	6.04522e+06	7.68701e+06	4.09884e+06	1.15588e+07	6.5465e+06	2.63183e+07	7.28884e+06	9.03504e+06	5.20519e+06	6.69537e+06	3.65308e+06	5.44675e+06	4.18205e+06	1.38219e+07	3.88733e+06	5.17784e+06	6.25036e+06	3.46187e+06	1.21237e+07	5.68093e+06	1.8732e+07	6.27383e+06	7.40975e+06	4.01196e+06	4.68934e+06	137379	6.07694e+06	5.15353e+06	6.0241e+06	5.02207e+06	1.4038e+07	5.02205e+06	5.27558e+06	7.53324e+06	4.01402e+06	1.14781e+07	7.18164e+06	2.62128e+07	7.88626e+06	9.31887e+06	4.81437e+06	7.10853e+06	2.76862e+06
ZN189_HUMAN	1.94493e+06	1.67818e+06	500278	587965	959430	1.68682e+06	90359.4	93732.2	49427.2	1.35163e+06	88790.6	63547.5	102125	922446	130694	1.67658e+06	1.69478e+06	1.75093e+06	1.78153e+06	890758	733702	724271	1.56091e+06	80290	64482.3	66530.7	1.25095e+06	92636.6	87762.6	75222.4	704926	92985.4	2.32365e+06	1.83235e+06	68411.7	82661.2	849037	1.76979e+06	107276	74505.6	499564	1.13625e+06	651167	67594.4	59941.3	652768	141612	2.01148e+06	1.78798e+06	1.74642e+06	1.7609e+06	786372	73908.2	683233	1.38019e+06	765286	59241.4	50731.7	1.46958e+06	614493	92555.3	94869.5	682489	114653
ZN195_HUMAN	909834	1.81023e+06	845092	2.67909e+06	3.00546e+06	1.87654e+06	1.61001e+06	898759	1.92538e+06	1.41963e+06	1.31944e+06	1.10303e+06	1.44153e+06	1.74246e+06	2.36026e+06	1.62915e+06	1.57812e+06	1.51955e+06	1.42666e+06	727780	2.17813e+06	1.50658e+06	1.3007e+06	1.61317e+06	876442	1.39093e+06	887694	1.13099e+06	846186	1.28191e+06	1.42834e+06	2.40242e+06	1.34746e+06	1.57329e+06	770454	2.00559e+06	1.99326e+06	1.38503e+06	93197.1	821217	1.5794e+06	1.03427e+06	1.26756e+06	1.03851e+06	1.20792e+06	1.27322e+06	1.10881e+06	1.38785e+06	1.48897e+06	1.45971e+06	1.36879e+06	737846	2.19708e+06	1.29486e+06	1.48414e+06	1.48614e+06	812762	1.21326e+06	886534	729043	1.01347e+06	1.38546e+06	1.23748e+06	2.1382e+06
ZN200_HUMAN	1.15765e+06	486178	75844.5	801094	1.19998e+06	813163	531043	76296.2	66504.7	58742.1	111232	84161.9	69518.5	476597	125423	902065	691700	801113	894319	32371.4	1.4379e+06	1.04217e+06	807655	90081.9	72889.5	68202.7	65098.3	104377	86750.1	91789.2	66405.2	968321	873671	902334	86054.6	1.16089e+06	1.24133e+06	573465	86315.7	83510.4	69786.5	75643.6	749619	84893	86182.1	70693.1	139909	693599	1.12139e+06	986796	885510	60296.5	1.43038e+06	1.16618e+06	574671	84276.6	50929.9	67121.8	44067.2	95988.9	45075.7	86546.5	724171	125166
ZN207_HUMAN	2.18859e+07	1.63738e+07	8.39109e+06	6.82349e+06	7.03383e+06	1.151e+07	7.1424e+06	4.96959e+06	4.55394e+06	1.87123e+07	5.34487e+06	4.90543e+06	4.33587e+06	7.30312e+06	6.10392e+06	1.32791e+07	1.36217e+07	1.33453e+07	1.38354e+07	8.08119e+06	8.37926e+06	7.44576e+06	9.60156e+06	7.225e+06	5.02039e+06	4.62786e+06	2.20286e+07	6.80036e+06	4.5293e+06	4.04881e+06	7.5612e+06	1.2035e+07	2.19802e+07	1.59561e+07	8.37332e+06	8.16074e+06	7.41284e+06	1.06677e+07	8.40689e+06	4.86105e+06	3.99361e+06	1.84897e+07	5.25726e+06	4.40953e+06	3.89092e+06	7.74917e+06	5.65359e+06	1.40258e+07	1.37696e+07	1.41012e+07	1.37469e+07	7.96674e+06	8.49582e+06	7.64908e+06	9.82273e+06	8.60386e+06	5.09311e+06	4.8866e+06	2.19462e+07	6.47118e+06	4.71863e+06	3.72293e+06	7.67283e+06	9.2498e+06
ZN217_HUMAN	1.60693e+07	1.39146e+07	6.44631e+06	1.00241e+07	9.34698e+06	1.09228e+07	4.99378e+06	2.63727e+06	2.6155e+06	1.4222e+07	3.33528e+06	2.64929e+06	2.67133e+06	5.36538e+06	3.96498e+06	1.28721e+07	1.29102e+07	1.30849e+07	1.26101e+07	6.37589e+06	1.22089e+07	8.274e+06	9.32903e+06	5.17807e+06	2.49996e+06	2.8871e+06	1.2714e+07	3.43643e+06	2.98893e+06	3.5266e+06	6.23341e+06	4.9442e+06	1.49981e+07	1.42799e+07	6.16502e+06	1.05808e+07	8.84793e+06	1.06882e+07	4.54306e+06	2.79774e+06	3.05119e+06	1.34912e+07	3.99482e+06	2.94188e+06	3.62651e+06	5.71806e+06	4.60621e+06	1.33242e+07	1.26073e+07	1.28566e+07	1.28495e+07	6.67141e+06	1.1647e+07	8.1308e+06	9.88958e+06	5.05553e+06	2.20495e+06	3.13454e+06	1.30562e+07	3.12605e+06	2.92197e+06	2.72473e+06	6.12027e+06	5.46915e+06
ZN221_HUMAN	1.42728e+06	1.07857e+06	429816	1.04901e+06	903016	783962	1.09779e+06	468301	732713	654643	560326	511951	554900	595295	759572	682615	681188	712329	740876	335309	913423	622869	640955	676591	249486	450573	502050	498276	410707	446948	589690	739135	1.18526e+06	931203	324022	836755	854193	748944	956206	288838	574682	701947	584088	378521	597886	557889	149350	717849	748799	637853	655795	313213	851379	823572	553344	567787	284285	619851	552361	586630	390631	547124	626712	737631
ZN224_HUMAN	2.78295e+06	3.42985e+06	77153.5	1.80017e+06	2.48915e+06	1.901e+06	2.2132e+06	715201	1.60461e+06	1.88158e+06	1.41651e+06	749533	1.42822e+06	1.65985e+06	1.68163e+06	2.34401e+06	2.13717e+06	2.33016e+06	2.23061e+06	900212	2.0753e+06	1.73182e+06	1.92125e+06	2.38682e+06	751854	1.46422e+06	2.08011e+06	96372.5	71920	1.34989e+06	1.38573e+06	2.11227e+06	3.01288e+06	3.17231e+06	702531	2.35954e+06	2.35492e+06	1.92687e+06	2.25607e+06	1.1652e+06	1.21743e+06	1.72901e+06	1.73824e+06	1.13557e+06	1.45347e+06	1.44817e+06	1.77814e+06	2.11538e+06	2.51214e+06	2.14417e+06	2.32917e+06	976651	2.13591e+06	2.37321e+06	1.85335e+06	1.89728e+06	65847.7	1.15286e+06	1.76831e+06	1.45352e+06	75474.7	1.17331e+06	1.67028e+06	107023
ZN226_HUMAN	4.48058e+06	3.81258e+06	1.5751e+06	2.83977e+06	3.06537e+06	2.7668e+06	2.27545e+06	1.44876e+06	2.23025e+06	4.7695e+06	2.21188e+06	1.4139e+06	1.99868e+06	2.61437e+06	2.24385e+06	4.18928e+06	3.83313e+06	3.50046e+06	3.9717e+06	1.57761e+06	2.57926e+06	2.84051e+06	3.24719e+06	2.09764e+06	1.33757e+06	1.79754e+06	4.40998e+06	2.12787e+06	1.31497e+06	1.96523e+06	2.09081e+06	2.19122e+06	4.37717e+06	3.9521e+06	1.54805e+06	3.40649e+06	3.09104e+06	2.96627e+06	3.02157e+06	1.38238e+06	2.58513e+06	4.28547e+06	2.465e+06	1.67162e+06	2.02863e+06	2.17454e+06	2.34923e+06	3.99286e+06	4.06523e+06	3.59094e+06	3.90054e+06	1.48705e+06	3.25151e+06	2.48663e+06	3.31985e+06	2.49334e+06	818454	1.97771e+06	4.18019e+06	2.01802e+06	905249	1.91981e+06	2.41782e+06	2.05443e+06
ZN227_HUMAN	3.11013e+06	2.42457e+06	1.05498e+06	2.05962e+06	2.01201e+06	2.0636e+06	1.82716e+06	584437	939938	2.06234e+06	1.67622e+06	955939	1.81343e+06	2.08335e+06	3.14432e+06	3.04967e+06	3.17762e+06	2.74325e+06	2.74554e+06	997450	2.70336e+06	2.22909e+06	2.29299e+06	2.18942e+06	649376	1.11217e+06	1.9063e+06	1.52262e+06	897591	1.34396e+06	2.09377e+06	2.85153e+06	3.72703e+06	2.77484e+06	918174	1.93666e+06	2.1803e+06	2.09053e+06	1.55929e+06	524215	1.25439e+06	2.19222e+06	1.45717e+06	1.19997e+06	1.55868e+06	2.46143e+06	1.89731e+06	2.95441e+06	3.03726e+06	2.78029e+06	3.0437e+06	988091	2.55315e+06	2.15929e+06	2.21075e+06	1.92273e+06	694139	1.26408e+06	2.08946e+06	1.02251e+06	1.08579e+06	1.27341e+06	2.00623e+06	2.58703e+06
ZN234_HUMAN	214215	135544	37883.7	207123	168721	87204.3	123567	90979.1	62197.6	110283	90512.4	92231.3	97212	106181	139210	117037	57158.4	121617	52224.7	45192.8	68184.5	61943.3	74793.3	171389	72993.8	57455.5	81950.9	87895.4	67414.7	89929.5	72734.8	100562	181154	166600	60255.9	123664	115312	59517.2	119815	63190.8	111195	95650.9	74260.5	61138.2	81529.8	92165.1	127358	58730.1	128729	114195	105542	56395.5	130185	83772.4	107350	107788	52278.1	63099.4	85125.8	82983.9	52225.1	94461.7	88924.7	100433
ZN239_HUMAN	578488	470810	190961	88186.2	146289	416371	90088.3	106351	135645	413534	102187	97307.1	83985.3	190997	127089	441640	480875	501066	408188	221343	81899.7	184590	305859	78605.1	65652.5	65209.4	526418	132979	92766	80482.5	255162	98606.7	601565	374388	211125	68013	83188.1	374290	91859.3	62374.4	76794.8	531957	106647	78709.5	74371.3	267957	146401	396360	512306	407556	443641	216830	75999.2	172861	368603	72657.1	48833.8	73885.9	547896	96505.9	75530.9	92506.1	54991.6	109104
ZN267_HUMAN	2.02471e+06	1.68103e+06	955836	2.36181e+06	3.1759e+06	2.31783e+06	2.67258e+06	1.27478e+06	1.88527e+06	1.43156e+06	1.929e+06	1.39033e+06	1.83491e+06	1.88085e+06	2.45316e+06	1.76631e+06	1.97552e+06	1.90632e+06	1.98609e+06	916718	2.25272e+06	1.8984e+06	1.65104e+06	2.26639e+06	1.14781e+06	1.45019e+06	1.16572e+06	1.55278e+06	1.38334e+06	1.53562e+06	1.84005e+06	3.51168e+06	1.965e+06	1.51477e+06	1.09708e+06	2.14642e+06	2.68138e+06	2.1713e+06	2.42578e+06	1.07866e+06	1.92745e+06	904843	2.20613e+06	1.55833e+06	1.63529e+06	2.11382e+06	2.27834e+06	1.93733e+06	1.73686e+06	1.85857e+06	1.90759e+06	931767	2.16729e+06	1.94802e+06	1.89349e+06	2.08244e+06	1.03625e+06	1.93057e+06	1.37788e+06	1.45091e+06	1.58713e+06	1.51566e+06	1.75649e+06	3.76022e+06
ZN268_HUMAN	551054	388769	79769.8	527947	595945	272584	652311	81712	52406.6	79407	89391	108004	86286.6	338823	306014	1.11695e+06	994251	956026	979763	264676	416348	557388	784197	1.00954e+06	323896	757893	490127	70343.8	68493.8	81789.9	292400	535179	537539	71944.1	58874.8	620955	463149	315545	400083	79302.5	68289.6	60233	72175.6	78772	51893.6	75490.9	132008	1.10604e+06	1.07468e+06	937351	903295	271460	64383.5	369833	779025	906001	305421	715718	417179	113477	260942	49233.2	376892	106029
ZN273_HUMAN	2.02645e+06	2.14873e+06	503611	604917	75335.8	1.92125e+06	1.31932e+06	87774.9	77964.2	1.60569e+06	94067.3	88353.2	88147.7	81357.7	143947	1.56437e+06	1.15529e+06	1.32346e+06	47034.4	1.65953e+06	85165.8	72643.5	1.55384e+06	64020.4	1.51124e+06	56502.6	2.04434e+06	1.60346e+06	64458.8	1.86846e+06	1.63239e+06	89700.1	1.15196e+06	1.80165e+06	1.80716e+06	647198	85061.4	2.43735e+06	99436.9	1.78361e+06	102465	1.74247e+06	1.84393e+06	85895.3	72869.6	1.67144e+06	136642	1.74081e+06	2.0035e+06	1.907e+06	1.5633e+06	23159.4	78309.4	65695.5	1.76187e+06	85522.8	2.00727e+06	81815.5	1.40565e+06	97793	58945.4	87455	1.72154e+06	114630
ZN275_HUMAN	77209	80177.3	80234.4	94546	865548	1.57099e+06	94088.6	100366	71382	61410.5	92858.4	82663.8	76273.7	86819.2	119747	66568.4	45756.8	62397.6	47097.5	66190.1	80663.5	66176.3	42067.2	87937.4	68677.2	57869.5	65219.4	95286.6	78144.6	67241.6	57201.3	99058.8	86153.6	76504	72746.6	81877	1.66297e+06	1.5116e+06	108773	68892.1	75920.2	76810.4	86863.7	87994.5	78474.7	61058.6	127415	59529.5	37088.6	44963.5	63146.3	49719.7	80154.5	77907.6	54632.3	70722.2	58761.7	66008.4	58609.3	105111	63203.3	61172.2	63918.9	94515
ZN277_HUMAN	5.95915e+06	5.61805e+06	1.08126e+07	6.00271e+06	7.31187e+06	7.14845e+06	5.77892e+06	8.64145e+06	9.58666e+06	9.37248e+06	5.10341e+06	7.60155e+06	6.72552e+06	5.49017e+06	6.74679e+06	5.12928e+06	4.76198e+06	4.303e+06	5.0536e+06	9.41224e+06	6.34811e+06	6.41181e+06	6.72878e+06	4.76903e+06	8.75647e+06	9.54285e+06	1.17065e+07	6.97959e+06	9.59533e+06	7.87264e+06	5.05285e+06	3.90549e+06	6.2395e+06	5.7449e+06	1.09234e+07	6.5834e+06	7.23147e+06	7.66452e+06	6.46047e+06	8.92237e+06	9.24099e+06	8.99831e+06	5.57783e+06	7.9797e+06	6.80647e+06	5.53388e+06	5.93576e+06	4.36341e+06	5.01033e+06	5.09546e+06	4.68418e+06	9.27221e+06	6.18813e+06	6.80476e+06	6.02689e+06	4.97008e+06	8.53133e+06	9.05162e+06	1.13281e+07	6.03402e+06	8.79956e+06	7.48701e+06	5.01731e+06	5.37158e+06
ZN281_HUMAN	1.61419e+08	1.49675e+08	8.06922e+07	2.03717e+08	1.95561e+08	1.33458e+08	1.09904e+08	3.27336e+07	6.75278e+07	5.5158e+07	8.47286e+07	5.38878e+07	5.55077e+07	1.19859e+08	1.41927e+08	1.56516e+08	1.58491e+08	1.55028e+08	1.59147e+08	7.37132e+07	2.56709e+08	1.7888e+08	1.41872e+08	1.17532e+08	2.34992e+07	5.89881e+07	4.14275e+07	7.73208e+07	5.15274e+07	5.13365e+07	1.24226e+08	1.71001e+08	1.50948e+08	1.44818e+08	7.90784e+07	2.05193e+08	1.99543e+08	1.2874e+08	1.08285e+08	3.0717e+07	6.74087e+07	5.25425e+07	8.49819e+07	5.2005e+07	5.48758e+07	1.15979e+08	1.45506e+08	1.46129e+08	1.48315e+08	1.45379e+08	1.52731e+08	7.08528e+07	2.42876e+08	1.66952e+08	1.44218e+08	1.14762e+08	2.28988e+07	5.65762e+07	3.90663e+07	7.60143e+07	5.03098e+07	5.13183e+07	1.18943e+08	1.73643e+08
ZN292_HUMAN	1.00381e+07	8.71024e+06	3.307e+06	5.34463e+06	5.07107e+06	5.91264e+06	3.34073e+06	1.38026e+06	2.22789e+06	4.05374e+06	2.66573e+06	1.94381e+06	1.98589e+06	4.06974e+06	3.52973e+06	7.32344e+06	7.63038e+06	7.26408e+06	7.64069e+06	3.59321e+06	6.36987e+06	5.17901e+06	6.33155e+06	3.03729e+06	1.44676e+06	1.95192e+06	3.93473e+06	3.30766e+06	1.96457e+06	1.79932e+06	4.26038e+06	3.84131e+06	1.01349e+07	8.74904e+06	3.35833e+06	5.61464e+06	5.13693e+06	5.88251e+06	3.67583e+06	1.52435e+06	2.04014e+06	4.09466e+06	2.744e+06	1.63027e+06	1.8053e+06	3.99057e+06	3.38006e+06	7.29273e+06	7.51632e+06	7.1749e+06	7.45337e+06	3.42251e+06	6.452e+06	5.58327e+06	6.35532e+06	3.24264e+06	1.64795e+06	2.10797e+06	3.78655e+06	3.28009e+06	2.15463e+06	2.07809e+06	4.15376e+06	3.97156e+06
ZN302_HUMAN	3.89958e+06	2.92144e+06	1.36262e+06	1.83765e+06	2.24491e+06	2.18432e+06	2.17904e+06	1.75945e+06	1.48444e+06	2.96412e+06	1.9839e+06	1.56367e+06	1.52067e+06	2.30068e+06	1.67217e+06	2.51308e+06	2.82194e+06	2.28541e+06	2.40169e+06	1.62156e+06	1.32569e+06	1.70114e+06	2.19168e+06	1.34221e+06	1.56449e+06	1.75069e+06	2.43478e+06	1.46832e+06	1.8683e+06	1.77899e+06	1.96139e+06	1.84736e+06	3.3393e+06	2.70165e+06	1.4166e+06	1.61702e+06	1.76412e+06	1.96581e+06	1.99488e+06	76668.7	2.12619e+06	2.73868e+06	1.6555e+06	1.94885e+06	1.52822e+06	1.80812e+06	1.61723e+06	2.35841e+06	2.00388e+06	2.7294e+06	2.42733e+06	1.36315e+06	1.42023e+06	1.40866e+06	2.1397e+06	1.39543e+06	1.29327e+06	1.92138e+06	3.14511e+06	100680	1.49168e+06	1.63576e+06	1.79374e+06	2.3056e+06
ZN316_HUMAN	4.559e+06	3.33756e+06	2.40773e+06	3.94116e+06	5.18918e+06	4.64781e+06	4.71048e+06	2.8602e+06	3.97765e+06	2.44561e+06	4.91681e+06	3.58193e+06	3.718e+06	3.96324e+06	6.15098e+06	5.25357e+06	5.488e+06	5.11925e+06	5.52129e+06	2.3617e+06	4.26982e+06	4.08078e+06	4.42359e+06	4.31865e+06	3.10351e+06	4.02671e+06	2.35355e+06	5.12984e+06	61491.8	4.3934e+06	4.5533e+06	7.10936e+06	4.82537e+06	4.45223e+06	2.67344e+06	4.38438e+06	5.69653e+06	5.4034e+06	5.06471e+06	2.8055e+06	3.63147e+06	70730.7	5.42621e+06	3.17004e+06	3.42319e+06	4.34446e+06	5.88394e+06	4.90834e+06	5.51292e+06	5.51157e+06	5.56937e+06	2.81771e+06	3.79215e+06	4.23669e+06	4.41917e+06	4.36604e+06	3.73086e+06	3.80065e+06	2.42382e+06	5.46784e+06	3.39772e+06	3.74658e+06	4.77924e+06	7.85653e+06
ZN317_HUMAN	9.5697e+06	1.00944e+07	2.9403e+06	4.01263e+06	4.18387e+06	6.28897e+06	3.28123e+06	109026	2.63376e+06	5.95612e+06	2.66558e+06	2.30511e+06	75173.5	2.96566e+06	2.8791e+06	7.93276e+06	7.46894e+06	7.00651e+06	7.08949e+06	2.49639e+06	3.84986e+06	3.33158e+06	5.31223e+06	3.07942e+06	1.36075e+06	56260.5	3.54026e+06	2.90578e+06	2.41512e+06	2.56347e+06	3.11391e+06	2.57958e+06	8.93478e+06	9.2447e+06	2.86142e+06	3.51292e+06	4.16171e+06	6.12215e+06	2.56287e+06	1.96897e+06	2.41076e+06	5.6872e+06	2.20291e+06	1.94936e+06	2.10797e+06	2.51482e+06	3.57927e+06	7.59873e+06	7.16277e+06	6.73976e+06	7.09965e+06	2.33937e+06	3.69373e+06	3.52855e+06	5.24361e+06	2.3101e+06	55101.1	1.91077e+06	4.44954e+06	2.63445e+06	2.32023e+06	2.43065e+06	3.64681e+06	2.09217e+06
ZN318_HUMAN	3.95469e+07	3.99331e+07	1.24518e+07	2.42324e+07	2.6251e+07	2.77482e+07	1.55452e+07	4.72669e+06	8.29744e+06	1.62282e+07	1.35467e+07	8.42151e+06	7.90542e+06	1.71656e+07	1.219e+07	4.57713e+07	4.69004e+07	4.4645e+07	4.63454e+07	1.1633e+07	2.97251e+07	1.96285e+07	2.78882e+07	1.83316e+07	4.16493e+06	6.85237e+06	1.56871e+07	1.07601e+07	7.2079e+06	7.67006e+06	2.35124e+07	2.6503e+07	4.00818e+07	4.15495e+07	1.21221e+07	2.48128e+07	2.7368e+07	2.73217e+07	1.60429e+07	4.67557e+06	7.88027e+06	1.63121e+07	1.36159e+07	8.40616e+06	7.83269e+06	1.68379e+07	1.22074e+07	4.56088e+07	4.71343e+07	4.55899e+07	4.65473e+07	1.16732e+07	3.04533e+07	1.9621e+07	2.7626e+07	1.90268e+07	3.59845e+06	6.83106e+06	1.59533e+07	1.10517e+07	7.25654e+06	7.55626e+06	2.31761e+07	2.66398e+07
ZN326_HUMAN	3.75623e+07	3.61536e+07	2.84185e+07	4.14468e+07	4.83642e+07	3.5984e+07	5.75652e+07	4.02759e+07	4.41466e+07	2.02259e+07	5.33538e+07	6.8102e+07	5.85559e+07	5.15919e+07	7.65666e+07	2.98799e+07	3.07266e+07	3.0631e+07	3.28589e+07	2.60436e+07	4.08389e+07	4.13716e+07	3.27138e+07	4.45235e+07	3.75188e+07	3.65488e+07	1.9026e+07	4.99157e+07	6.6024e+07	6.22889e+07	4.49851e+07	7.7413e+07	3.32479e+07	3.25211e+07	2.70412e+07	3.90223e+07	4.65391e+07	3.38855e+07	5.61645e+07	3.65761e+07	4.03443e+07	1.94771e+07	5.02909e+07	6.23214e+07	5.46472e+07	4.77312e+07	7.32053e+07	3.05834e+07	2.98662e+07	3.09593e+07	3.27939e+07	2.59514e+07	3.92278e+07	4.0752e+07	3.1378e+07	4.46762e+07	3.46291e+07	3.63019e+07	1.84126e+07	4.99332e+07	6.29813e+07	6.0261e+07	4.22317e+07	7.51894e+07
ZN330_HUMAN	83034.3	1.38585e+06	2.97877e+06	684182	651841	1.68672e+06	93572.9	2.32007e+06	1.22934e+06	3.53429e+06	1.17442e+06	2.12443e+06	1.1581e+06	1.35115e+06	126200	1.07282e+06	1.06119e+06	952011	987708	2.52246e+06	796086	846525	1.54571e+06	569361	1.15118e+06	1.34102e+06	3.75296e+06	817225	2.61203e+06	1.32463e+06	1.42969e+06	110204	1.23725e+06	943009	3.05495e+06	727265	630530	1.50002e+06	103561	2.25256e+06	977377	3.33605e+06	873025	2.05047e+06	1.1987e+06	1.25776e+06	141795	1.04839e+06	1.04007e+06	974805	1.09858e+06	2.69149e+06	706532	624426	1.48837e+06	84783.2	1.75868e+06	1.25711e+06	4.17824e+06	1.05549e+06	2.54335e+06	1.07942e+06	1.428e+06	127151
ZN334_HUMAN	88775.4	80781	64933.6	88922.2	364972	521473	91234	83967.3	115728	55206.8	92067.8	138702	91642.2	68874.5	132580	681126	57642	702426	737038	48124.2	281060	248221	60217.1	259029	69571.3	63470.4	352953	265034	88451.9	76355.8	299749	318737	831987	97939	279768	325173	88101	542751	235851	81884.6	58571.9	59363.1	100094	80516.6	66165.6	250363	138146	69787.6	43419	691550	704736	68235.4	71218.8	204213	581428	85564	60656.8	60893.2	362062	99791	66783.4	67478.9	240932	113192
ZN337_HUMAN	191680	180406	94279	188830	272659	178729	251612	121969	203920	85789.8	211602	168285	200089	198507	261721	178750	237068	215594	237381	121841	221192	203179	188744	189187	147384	177230	100308	189243	245967	236757	199151	330535	226137	175005	116185	226685	271534	243110	260771	178178	156075	116238	196160	253078	239897	203336	270858	196256	179252	206203	200824	104300	214965	183314	177548	173791	150401	169310	108742	145385	202236	229695	192617	306954
ZN33A_HUMAN	2.16744e+07	1.95233e+07	7.06683e+06	1.72523e+07	2.07593e+07	1.62669e+07	1.24041e+07	6.25186e+06	9.03479e+06	1.11435e+07	7.92852e+06	8.06511e+06	9.04186e+06	1.11143e+07	1.15716e+07	1.49646e+07	1.57382e+07	1.47756e+07	1.56164e+07	6.47078e+06	1.77082e+07	1.36473e+07	1.44381e+07	1.14262e+07	5.68761e+06	7.9713e+06	1.26265e+07	8.35232e+06	7.10492e+06	8.84229e+06	1.30687e+07	1.26556e+07	2.093e+07	1.7966e+07	7.69472e+06	1.77348e+07	1.86252e+07	1.67427e+07	1.07414e+07	6.23926e+06	8.69515e+06	1.13034e+07	9.92523e+06	7.54997e+06	8.19352e+06	1.00584e+07	1.0839e+07	1.58116e+07	1.45078e+07	1.40159e+07	1.48237e+07	7.45516e+06	1.76567e+07	1.36431e+07	1.48188e+07	1.03076e+07	5.55545e+06	8.2362e+06	1.29323e+07	8.56215e+06	7.10092e+06	8.20028e+06	1.27033e+07	1.32786e+07
ZN33B_HUMAN	1.20186e+06	1.15551e+06	62964.8	1.13995e+06	1.33375e+06	1.096e+06	102307	94753.9	48372.2	300591	104130	80255.3	98565	59308.9	137140	920886	608558	1.17839e+06	65348.8	61164.4	1.50964e+06	1.09896e+06	829026	76760.2	78376.3	58689.7	54343.5	83204.8	65805.9	95981.7	69049.6	103335	1.22353e+06	1.25723e+06	73940.3	1.29244e+06	1.23437e+06	63833.9	92694.6	69722.8	72963.3	337564	87796	89592.4	74919.2	72910.5	145001	875195	764343	886546	547836	57757.9	1.44667e+06	1.26867e+06	911793	85138.9	55901.6	50054.5	60079.5	99353.7	74361.9	82825	43705.1	121355
ZN346_HUMAN	1.51508e+06	1.46955e+06	1.17308e+06	980791	1.09245e+06	1.36517e+06	1.24061e+06	1.21206e+06	1.14414e+06	1.97395e+06	79063.8	969185	86661.5	1.14079e+06	1.14181e+06	1.21397e+06	1.41543e+06	1.41466e+06	1.37804e+06	782382	75875.8	1.20718e+06	985958	812067	904819	975133	1.92158e+06	1.05741e+06	1.4689e+06	81584	997864	89135.5	1.67359e+06	1.80776e+06	1.35142e+06	1.16271e+06	1.19672e+06	1.26028e+06	1.17335e+06	1.17671e+06	1.23769e+06	2.08785e+06	74465.7	808942	1.27276e+06	1.21348e+06	1.20153e+06	1.46276e+06	1.21518e+06	1.35615e+06	1.22112e+06	808223	966854	1.17614e+06	932244	918549	919660	53341.6	1.96436e+06	1.09423e+06	1.1003e+06	62697.8	47027.7	887750
ZN362_HUMAN	3.61285e+06	2.71232e+06	1.62652e+06	1.07363e+06	1.1442e+06	1.59391e+06	82543.3	75064.8	64229.8	3.49571e+06	100680	82721.2	84941.1	73942.7	127123	1.41371e+06	2.36343e+06	1.34989e+06	2.10427e+06	1.47257e+06	71824.9	1.87271e+06	1.76566e+06	84987	69434.1	62104.1	2.16885e+06	100413	80992.4	85041.3	64658	92683.5	3.72287e+06	3.23501e+06	995399	1.19195e+06	83783.6	1.33897e+06	86746.4	84883.1	70189.4	3.11115e+06	95034.5	74294.2	77343.2	90168.2	143028	2.06204e+06	1.40859e+06	2.13481e+06	2.27827e+06	1.6075e+06	1.49208e+06	1.73263e+06	1.72272e+06	93648.4	67612.9	66460.9	3.39635e+06	93083.5	53102.9	90185.4	72511.4	117727
ZN382_HUMAN	719992	327833	77448.9	396889	420492	285039	505872	95912.6	500440	57523.6	105552	68779.1	272254	422561	118295	475825	490189	407690	380236	51810.1	425485	67383	355794	80433.9	74113.7	163340	60259.2	85235.8	68023.4	85073.5	359603	445029	608402	565751	48076.9	354987	381898	256815	103893	75042.3	82099.6	56919.6	95819	66748.4	333970	73271.9	149885	519207	515591	394086	505868	52287.1	71930.3	431510	51950	79099.2	56658.4	67848.7	300486	80082.2	68802.2	65623.5	63993	428975
ZN384_HUMAN	1.76455e+07	1.89259e+07	7.21697e+06	4.97761e+06	2.48197e+06	4.26049e+06	6.24179e+06	3.17837e+06	3.38575e+06	1.38429e+07	2.75171e+06	1.85718e+06	2.97036e+06	1.19586e+07	8.00968e+06	4.81901e+06	4.96619e+06	4.82049e+06	5.36788e+06	1.01282e+07	6.04389e+06	1.22926e+07	1.42518e+07	4.03189e+06	2.62378e+06	3.04178e+06	9.78028e+06	8.03299e+06	5.33612e+06	2.53557e+06	9.82299e+06	4.13656e+06	1.44822e+07	1.67018e+07	6.43101e+06	4.75847e+06	2.08006e+06	3.64305e+06	5.82443e+06	2.44009e+06	3.59792e+06	1.2122e+07	2.58127e+06	2.08291e+06	2.60633e+06	1.10491e+07	6.72881e+06	4.92538e+06	5.04021e+06	4.6471e+06	5.21834e+06	9.72128e+06	6.17989e+06	1.17719e+07	1.45917e+07	4.2687e+06	2.83593e+06	2.94876e+06	1.00213e+07	7.678e+06	5.27031e+06	2.64977e+06	9.75837e+06	3.62402e+06
ZN394_HUMAN	766627	85162.7	67581	1.4294e+06	2.06308e+06	1.76615e+06	119757	97725	1.25087e+06	79827.7	93899.2	68496.2	85365.8	1.00394e+06	881369	46965.2	1.29136e+06	1.18755e+06	915507	47337.3	1.39532e+06	57860.9	49908.3	74081.6	79858.2	85990.5	70063.5	62370.1	77927.4	83629.1	58280.5	2.20799e+06	863216	82211.8	879837	1.13603e+06	2.08598e+06	1.6429e+06	830837	59117.2	94456.6	70970.7	86708.3	794477	66605.1	838938	140334	1.02774e+06	59130	869814	57981	774405	78462.7	870840	49605.5	730839	52085.7	57136.1	49322.1	95420.2	53721	1.09562e+06	54851.8	105918
ZN395_HUMAN	101792	97030.7	211761	96590.4	96525	95200	97872.6	140349	110318	161244	102256	146468	114833	78639.2	134768	107655	135219	42987.9	124536	252424	84373.8	66214	65504.9	86766.3	157648	59680.7	259489	86658.3	114181	80086.9	70573.5	118674	101176	75759.1	159947	72978.3	85422.9	91549.8	84931.5	162321	98839.6	194848	90878.3	122897	115028	79717.3	132831	67045	97965.5	79722.9	86408.5	221030	52506.1	107635	43774	63446.7	180891	59512	294583	83125.8	135230	74551.6	57017.8	116110
ZN417_HUMAN	96734.8	18826.1	80162.1	93963.3	50400.3	44721.9	60833.9	84408.7	57879.5	42882.4	68314	69535.2	30146.3	38558.6	59948.7	58926.7	25070.5	49728.9	30701.7	12413.5	84561.2	63500.2	28345	72883.8	54549.4	12888	26365.3	76476	16515.4	29447.3	30347.1	85133.2	56262	76166.8	72243	73737.7	80581.8	44967	90684.8	67918	63942.8	48583.2	99445	35668.1	35676.2	37707.1	158403	27369.6	35088.4	59112.8	26398.8	57125.4	83686.5	72078.7	39504.3	82294.8	71101.9	23062	27163.7	84879	92075.9	39204.2	27839.8	140900
ZN420_HUMAN	1.57752e+07	1.35166e+07	3.59996e+06	4.08596e+06	5.25608e+06	8.73753e+06	3.89568e+06	98774.4	2.57419e+06	5.04561e+06	3.25871e+06	2.78649e+06	2.57049e+06	4.30173e+06	3.11993e+06	1.33445e+07	1.42395e+07	1.35409e+07	1.45124e+07	3.88961e+06	3.99714e+06	3.8227e+06	8.20029e+06	3.2046e+06	1.59715e+06	2.45035e+06	4.77627e+06	3.21622e+06	2.59477e+06	2.5712e+06	4.73226e+06	3.66182e+06	1.62047e+07	1.45878e+07	3.95951e+06	4.30251e+06	4.61551e+06	7.94907e+06	3.72213e+06	1.81893e+06	2.23125e+06	5.20517e+06	3.07156e+06	2.7118e+06	2.59533e+06	4.29417e+06	3.0031e+06	1.33677e+07	1.42313e+07	1.37195e+07	1.40841e+07	3.55144e+06	3.92791e+06	3.5292e+06	8.42277e+06	3.08281e+06	2.13544e+06	1.86138e+06	4.94567e+06	3.17631e+06	2.97717e+06	2.38371e+06	4.54233e+06	2.95832e+06
ZN428_HUMAN	2.67799e+06	2.7999e+06	3.49581e+06	1.5603e+06	1.04203e+06	2.51681e+06	1.1779e+06	3.28367e+06	1.31516e+06	5.02488e+06	1.567e+06	2.73895e+06	1.86314e+06	1.63079e+06	452380	1.67707e+06	1.76456e+06	1.7202e+06	1.65845e+06	3.6434e+06	1.25136e+06	884749	2.14184e+06	1.24055e+06	2.60324e+06	1.32293e+06	3.5506e+06	1.32626e+06	3.14223e+06	1.59243e+06	2.02666e+06	955398	2.55448e+06	2.21239e+06	4.01149e+06	1.15171e+06	912203	2.59749e+06	1.03997e+06	2.94811e+06	1.55937e+06	4.24201e+06	1.1792e+06	2.63286e+06	1.24325e+06	1.64859e+06	160912	1.78213e+06	1.63593e+06	1.58095e+06	1.65012e+06	3.59081e+06	1.27777e+06	964540	2.1258e+06	1.23512e+06	2.31349e+06	1.54985e+06	3.63886e+06	1.26272e+06	3.40209e+06	1.55961e+06	1.86697e+06	905332
ZN430_HUMAN	88162.8	78848.7	83755.9	85588.3	76059.1	56434.6	90106.3	62270.3	131198	138161	123231	80176.2	159036	153815	249621	189468	240760	200949	198203	86888.6	260527	285570	179332	178961	151779	177672	155311	85415.6	75268.8	195279	184049	196931	93369	77291.8	73578.9	80419.5	89671.8	79434	89365.6	76687.7	80171.1	120574	129619	238077	177617	187528	274193	211371	215441	229153	207085	90200	219348	266713	190532	227307	81611.5	183464	62600.4	87370.2	78755.2	222319	206595	204918
ZN445_HUMAN	188458	170829	103492	306014	376777	260202	372908	131873	322076	120274	267615	227782	327322	170179	306550	173692	203872	165178	195409	143341	298842	247525	195119	275471	138910	213786	122496	217523	182564	268820	206486	491234	210186	187259	140396	324697	389181	257812	367882	156885	300830	71509.2	339070	177171	348278	198419	296658	161506	187535	188811	152739	123325	244901	251464	184836	265176	117551	239808	129387	149196	163487	255328	208145	449065
ZN451_HUMAN	7.33493e+06	6.67532e+06	4.28134e+06	4.44555e+06	4.16155e+06	6.08239e+06	4.51501e+06	3.4785e+06	4.18433e+06	3.63198e+06	3.20241e+06	3.90441e+06	3.49931e+06	6.1842e+06	5.57153e+06	8.94805e+06	8.73803e+06	8.80381e+06	9.0418e+06	4.50431e+06	4.73313e+06	5.3752e+06	7.1784e+06	3.96422e+06	3.51914e+06	3.89732e+06	3.95329e+06	5.50197e+06	5.09296e+06	3.6337e+06	6.01875e+06	4.60288e+06	8.64411e+06	7.9212e+06	4.53192e+06	4.8297e+06	4.5894e+06	6.47403e+06	5.18456e+06	3.51803e+06	4.28327e+06	4.00381e+06	3.82652e+06	3.86685e+06	4.10628e+06	5.52209e+06	6.21747e+06	8.75806e+06	8.95704e+06	8.82426e+06	9.02984e+06	4.4122e+06	4.80188e+06	6.01589e+06	7.17908e+06	4.80735e+06	4.21917e+06	3.7226e+06	3.48057e+06	5.25216e+06	5.00234e+06	4.01988e+06	5.48359e+06	4.91101e+06
ZN460_HUMAN	3.02566e+06	2.51326e+06	819224	2.45519e+06	3.00152e+06	2.60204e+06	1.57472e+06	89457.2	1.18904e+06	1.2362e+06	940189	68717.5	1.09112e+06	1.43859e+06	1.98096e+06	2.14818e+06	2.29821e+06	2.22579e+06	2.33631e+06	704995	2.4611e+06	2.35683e+06	2.42727e+06	1.47708e+06	763959	807246	1.17197e+06	1.50769e+06	800879	1.36256e+06	1.60972e+06	1.64704e+06	2.86369e+06	2.6067e+06	867044	2.33593e+06	2.72416e+06	2.72575e+06	1.56567e+06	507239	949528	1.16764e+06	905607	698934	967952	1.88246e+06	1.86157e+06	1.9965e+06	1.77041e+06	1.80093e+06	1.89688e+06	681750	2.34908e+06	1.73786e+06	2.31699e+06	1.16868e+06	407688	810726	1.10772e+06	821055	893517	1.07304e+06	1.50688e+06	1.53533e+06
ZN462_HUMAN	654849	567925	118033	301197	297040	411533	317285	100401	170822	243912	89325.6	141853	219034	305112	390038	582988	580104	514118	521686	228999	290369	283545	420473	271995	232451	150496	249908	232527	240114	227635	251993	245777	608119	588110	233075	292106	301007	442421	349582	116872	92272.2	237530	261920	78640	80074.3	365899	390986	562833	548919	539035	546062	184680	369899	307256	520936	281281	240924	171750	265794	227980	296948	217207	278031	389595
ZN468_HUMAN	67346.5	70945.8	80707.2	77912.7	76145.9	85227.6	66148.9	90960.6	82195.8	67466.4	98588.7	83174.5	89798.4	76008	138994	56023.4	72052.8	53753.1	69635.1	50854	55588.2	76617.4	72512.3	77333.7	76939.9	52691.6	62728.9	94120.2	84551.7	86210.7	74580.1	94848.8	86625.3	74196	70322.7	68732.7	67305.3	85190	96162.1	100330	53428.6	41081.5	88905.5	67178.7	64402.6	66842.2	146863	64828.4	71216.2	79393.2	64802.1	53670.6	69780.4	64227.9	58223.2	88098	52458.6	64225.4	62075.3	78223	54363.8	62041	52283.7	108976
ZN480_HUMAN	103547	83350.5	67008.4	119589	113227	124395	122667	79939.6	123259	68117.2	91524	70018.5	104447	117846	193377	75285.3	90463.4	109501	92215.9	52845.5	143903	94885.6	87108.9	65122.6	55573.8	72104.3	37171.2	82902.1	73321.9	114220	105427	169434	155721	129045	61628.5	141402	142065	109234	161640	71120.8	77026.5	108940	76112.7	81472.8	120302	120107	101796	122227	94615.5	68333.3	66928.1	54227.9	164071	99007	125797	153944	68043.3	127108	44517.6	71068.7	72747.5	141052	110290	153428
ZN483_HUMAN	3.54162e+06	3.41316e+06	2.36459e+06	3.39967e+06	5.27338e+06	5.18089e+06	3.07835e+06	2.10523e+06	2.80089e+06	2.33511e+06	3.95027e+06	3.1918e+06	3.00863e+06	2.33621e+06	2.45166e+06	3.91704e+06	3.87893e+06	3.81094e+06	3.70989e+06	1.66447e+06	2.86508e+06	2.05922e+06	3.78208e+06	3.04907e+06	1.88275e+06	2.03401e+06	2.21869e+06	2.37973e+06	2.05264e+06	2.13825e+06	2.59021e+06	5.14294e+06	3.10823e+06	3.36772e+06	1.90818e+06	3.09643e+06	4.94043e+06	4.38382e+06	2.8872e+06	2.05758e+06	2.9375e+06	2.36659e+06	4.3761e+06	2.79744e+06	2.6809e+06	2.08398e+06	2.47438e+06	3.66057e+06	3.88642e+06	3.84085e+06	4.03414e+06	1.9235e+06	3.13789e+06	2.02837e+06	3.20276e+06	3.26919e+06	1.39677e+06	2.00323e+06	2.53307e+06	2.29936e+06	2.14544e+06	2.39506e+06	2.81232e+06	5.69095e+06
ZN485_HUMAN	1.5648e+07	76192.2	61123.9	1.397e+07	1.88361e+07	1.87368e+07	3.68662e+06	96186	63899.6	59316.5	6.32905e+06	6.58884e+06	96163.2	3.22969e+06	1.28985e+07	5.08564e+06	4.55818e+06	4.10247e+06	8.2342e+06	44572.4	76501.6	69039.7	3.11188e+06	84148.4	53299.5	70278.1	68177.8	80098.5	71689.3	76535.9	6.81108e+06	1.65151e+07	4.5081e+06	73380.5	66994.4	4.13891e+06	1.41345e+07	1.1188e+07	3.82251e+06	83346.3	2.70912e+06	2.42034e+06	5.30056e+06	3.38843e+06	59984.8	2.72638e+06	1.11254e+07	4.10155e+06	4.81422e+06	4.78372e+06	5.29761e+06	61088.5	2.64454e+06	2.88868e+06	9.36643e+06	5.86539e+06	1.45776e+06	1.09126e+07	2.37057e+06	87804.1	9.64909e+06	66339.8	3.47508e+06	1.54353e+07
ZN487_HUMAN	1.07574e+06	656292	65237.4	90121.9	92674.7	65526.4	87416.4	90377	41550.7	64187	76346.9	84078.8	79633	84362.3	112602	64172.9	338645	53954.1	317944	61044.7	93979.4	549585	52151	79693.9	67347.9	83153.2	65004.6	73638.9	82096.4	72306.4	75974.8	87395.6	1.15939e+06	822048	481418	983441	75540	63897.4	113954	70294.5	459825	769672	75988.6	62538.5	623766	84412	152620	63207.4	35938.1	350518	680530	342996	72329.1	78805.9	49193.2	75344.6	50544.5	61003.2	47944.2	280624	56206.3	68407.2	63862.6	135613
ZN501_HUMAN	1.33042e+06	84317	87451.6	101784	67095.7	64410.9	88155.7	81392.4	61087.3	58978.6	109631	78465.3	80207.4	78621.6	135753	738178	47060.6	49707.6	41261.9	54281.6	357682	225027	49419.3	82421.9	64237.3	62678.2	1.94406e+06	65551.9	76511.1	81654.1	63736.7	90438.4	87898.1	79349.2	69660.8	350484	90920.3	1.1418e+06	107952	70887.3	73017.7	1.55804e+06	86362.4	92955.2	90508	60940.7	141748	72443.8	49377.1	879195	52053.5	51634.2	361200	60077.9	44357.3	98349.8	69470.2	59582.5	2.33541e+06	72845	58779.5	58847.5	61897.2	121939
ZN503_HUMAN	1.28934e+07	1.19645e+07	5.89996e+06	1.08456e+07	1.10252e+07	6.57943e+06	3.91326e+06	5.46689e+06	3.02872e+06	1.20081e+07	2.73408e+06	2.89545e+06	2.6015e+06	4.30444e+06	3.65297e+06	9.97734e+06	1.00547e+07	9.92354e+06	1.01654e+07	6.10315e+06	1.6862e+07	1.12524e+07	5.99019e+06	5.91866e+06	4.02447e+06	3.10208e+06	1.04513e+07	2.65152e+06	2.69136e+06	2.4456e+06	5.09668e+06	5.42863e+06	1.17554e+07	1.16311e+07	5.75346e+06	1.05202e+07	1.09926e+07	6.74286e+06	4.44106e+06	5.38765e+06	3.16559e+06	1.15797e+07	2.60554e+06	2.8167e+06	2.84129e+06	3.85714e+06	3.19338e+06	9.41691e+06	9.61412e+06	9.43469e+06	9.38391e+06	6.3369e+06	1.53495e+07	1.12339e+07	5.90603e+06	5.66606e+06	3.21834e+06	3.04278e+06	1.04919e+07	2.92047e+06	3.21521e+06	2.69337e+06	4.47585e+06	3.88464e+06
ZN507_HUMAN	7.86203e+06	7.09789e+06	6.22468e+06	8.25236e+06	9.94835e+06	7.27066e+06	6.10852e+06	5.8512e+06	9.2246e+06	4.67057e+06	5.76474e+06	4.9484e+06	4.59188e+06	6.11098e+06	6.65947e+06	7.63553e+06	7.79287e+06	7.64082e+06	7.65013e+06	6.1567e+06	9.07847e+06	8.65711e+06	7.32898e+06	5.67659e+06	4.29375e+06	8.13124e+06	4.2894e+06	5.54116e+06	5.21875e+06	5.04436e+06	6.57936e+06	7.68421e+06	7.78851e+06	7.10787e+06	6.79875e+06	8.63126e+06	1.04047e+07	7.62104e+06	6.07752e+06	5.86989e+06	8.766e+06	4.78316e+06	5.725e+06	5.06625e+06	5.1511e+06	5.87966e+06	6.32542e+06	7.4603e+06	7.66738e+06	7.47217e+06	7.85718e+06	6.38737e+06	9.2407e+06	8.56244e+06	7.40495e+06	5.76729e+06	4.43091e+06	8.03398e+06	4.18323e+06	5.20785e+06	5.49639e+06	5.15087e+06	6.73479e+06	7.94019e+06
ZN512_HUMAN	9.15683e+06	8.3041e+06	5.85241e+06	8.81907e+06	9.71818e+06	7.85627e+06	1.05157e+07	8.83538e+06	8.41359e+06	5.73186e+06	9.385e+06	7.79687e+06	8.78812e+06	9.12846e+06	1.49684e+07	7.16974e+06	7.07239e+06	6.9332e+06	6.80171e+06	5.29038e+06	7.40753e+06	8.23457e+06	6.28706e+06	7.0023e+06	8.76119e+06	7.55482e+06	5.33713e+06	1.06337e+07	7.60513e+06	8.29284e+06	7.37763e+06	9.93874e+06	8.65764e+06	8.47295e+06	5.41172e+06	8.00197e+06	8.81489e+06	7.20752e+06	1.041e+07	8.27395e+06	8.36521e+06	5.57967e+06	9.12532e+06	7.63058e+06	8.68107e+06	8.52496e+06	1.40892e+07	6.72165e+06	7.03967e+06	6.6285e+06	7.04378e+06	5.50028e+06	7.31993e+06	8.09728e+06	6.35722e+06	7.08076e+06	8.38034e+06	7.08192e+06	5.12672e+06	1.03415e+07	7.476e+06	8.14182e+06	7.04212e+06	1.0229e+07
ZN516_HUMAN	8.37821e+06	7.66313e+06	3.01e+06	6.58849e+06	6.14759e+06	5.69319e+06	3.23151e+06	1.81395e+06	2.68229e+06	4.60261e+06	2.9478e+06	2.49393e+06	2.73152e+06	4.36758e+06	3.6966e+06	8.46216e+06	8.48727e+06	8.17742e+06	8.57932e+06	3.1328e+06	8.53885e+06	6.55687e+06	6.53892e+06	3.43038e+06	1.76997e+06	2.16189e+06	4.22417e+06	3.17041e+06	2.73012e+06	2.2643e+06	4.5391e+06	4.01372e+06	8.89019e+06	7.83765e+06	2.73157e+06	6.48064e+06	6.12814e+06	5.67254e+06	3.75876e+06	1.88542e+06	2.47726e+06	4.43699e+06	3.11459e+06	2.58764e+06	2.54907e+06	4.24409e+06	3.88272e+06	8.2257e+06	8.23488e+06	8.25945e+06	8.32287e+06	2.76521e+06	8.51811e+06	6.4491e+06	6.47325e+06	3.43202e+06	1.858e+06	2.12931e+06	3.99617e+06	3.00054e+06	2.5675e+06	2.42274e+06	4.48113e+06	3.96547e+06
ZN521_HUMAN	1.99055e+06	1.81405e+06	866110	1.53894e+06	1.29296e+06	1.89871e+06	93054.2	93573.1	616201	1.30074e+06	1.01436e+06	74920.1	488705	1.17588e+06	109690	1.79492e+06	1.93576e+06	1.79735e+06	1.91428e+06	903234	1.66367e+06	1.22924e+06	1.93898e+06	962939	66382	56483.7	1.46795e+06	963565	71857.7	76255.1	1.39233e+06	1.23798e+06	1.99258e+06	1.67252e+06	72471.1	1.47533e+06	1.3515e+06	1.6662e+06	993850	89049.3	494555	1.32925e+06	96315.7	82375.2	688996	1.09014e+06	135459	1.73058e+06	1.84697e+06	1.85609e+06	1.96059e+06	883145	1.73198e+06	1.15904e+06	1.83023e+06	835307	58371.4	61757.5	1.4045e+06	1.06817e+06	62608.9	68034.5	1.41133e+06	891302
ZN529_HUMAN	2.91932e+06	2.58219e+06	68013.4	3.9387e+06	4.19355e+06	2.98192e+06	4.26509e+06	75227.8	3.53358e+06	1.72013e+06	2.8591e+06	2.57246e+06	3.04712e+06	2.79878e+06	2.40497e+06	2.67866e+06	1.93583e+06	2.42676e+06	2.67048e+06	1.63927e+06	3.25594e+06	3.05456e+06	2.41612e+06	2.95015e+06	1.32942e+06	3.81441e+06	60041.6	2.16928e+06	2.26658e+06	2.26539e+06	2.84943e+06	5.16405e+06	3.13106e+06	2.47614e+06	61626.4	3.94526e+06	4.32174e+06	2.6953e+06	3.68306e+06	83116.6	3.84839e+06	77332.8	3.46614e+06	2.31812e+06	2.58317e+06	2.86666e+06	3.37229e+06	2.66688e+06	2.36355e+06	2.66329e+06	2.68129e+06	51068.6	3.68608e+06	3.61453e+06	2.02614e+06	3.37368e+06	43647.8	3.35456e+06	1.49204e+06	3.17885e+06	2.50592e+06	3.1845e+06	2.86364e+06	4.95491e+06
ZN536_HUMAN	2.28392e+07	2.01942e+07	1.02181e+07	2.03322e+07	2.22286e+07	1.45987e+07	1.41132e+07	7.22457e+06	1.26852e+07	9.96789e+06	8.28554e+06	7.53247e+06	6.85729e+06	9.23576e+06	8.9192e+06	2.30455e+07	2.31065e+07	2.26515e+07	2.293e+07	9.24507e+06	2.20351e+07	2.00248e+07	1.44411e+07	1.44505e+07	7.33695e+06	1.15196e+07	9.23985e+06	7.29244e+06	6.91693e+06	7.43097e+06	1.15369e+07	1.12267e+07	2.08657e+07	1.815e+07	9.49326e+06	1.78968e+07	2.15039e+07	1.35079e+07	1.37265e+07	6.62095e+06	1.2498e+07	9.92347e+06	8.59193e+06	7.02085e+06	7.14378e+06	9.43965e+06	9.01208e+06	2.29236e+07	2.29867e+07	2.20274e+07	2.31381e+07	9.48564e+06	2.25422e+07	1.89275e+07	1.46153e+07	1.39098e+07	6.75247e+06	1.17657e+07	9.01052e+06	6.99618e+06	6.74733e+06	7.29741e+06	1.10497e+07	1.185e+07
ZN543_HUMAN	150716	122973	73682.9	88478.3	88861.9	54671.8	96220.3	108873	76408.1	67197.1	96450.5	78114.9	83520.6	55075.6	107059	49698.9	86151.6	84109.9	91795.3	39961.5	69196.6	62983.3	43938.4	77211.3	76064.8	60437.4	67615.3	82566.6	67055.8	84692.9	67072.5	99528.1	109249	97119.7	75039.9	62016	95983.8	90845.6	109925	75340.3	66933	74272.5	87884.3	71761.7	68042.3	70498.4	134233	67658.4	79316.4	94799.7	84013.1	64732.2	78417.9	80190.4	60950.1	78906.5	80883.6	65520.3	85229.4	93100.5	58205.2	56888	61604.8	125834
ZN552_HUMAN	151636	88914.1	56628.7	82590.1	82890.1	49857.7	81837.7	78390.8	66977.4	68963.8	67470.1	75745.3	106480	91000.3	127460	11436.5	8756.66	49478.5	16201.9	44616.3	9312.55	60741	13039.2	87992.5	70089	55087.1	18477.5	81034.6	65725.9	84693.9	81201.9	106019	145760	57156.4	73293.9	83664.4	98316.8	56107.9	99911.5	79469.2	66021.1	79442.7	85759.6	67760.1	81017.4	66047.4	158373	64208.7	63222.8	14245.6	11943.8	47474.2	71775	67612.8	45035.3	84521.7	66125.4	73462.7	29682.7	85866.6	68493.3	70295.6	51117.3	119162
ZN555_HUMAN	1.76758e+07	1.57566e+07	3.40592e+06	100940	88681.8	7.07884e+06	81825	120351	60449.9	60845.2	71554.3	62743.3	67841.7	67493.3	2.15594e+06	5.23254e+06	43699.4	5.95045e+06	6.6104e+06	60444.3	2.58682e+06	71186.6	3.86225e+06	1.86969e+06	1.95977e+06	56825.2	80677.1	2.62091e+06	79307	77088.7	4.03199e+06	2.65704e+06	1.00837e+07	5.0301e+06	3.24858e+06	3.29502e+06	4.0704e+06	5.70752e+06	100971	2.02339e+06	2.94819e+06	3.7516e+06	3.63182e+06	2.19953e+06	2.33068e+06	74349.8	157780	6.13726e+06	7.52609e+06	8.40836e+06	6.11552e+06	2.73117e+06	2.89967e+06	72845.3	3.82345e+06	2.21588e+06	1.3805e+06	1.76627e+06	42393.6	3.21461e+06	61657.4	1.61335e+06	2.89297e+06	133318
ZN564_HUMAN	57321	90625.1	69838.6	89826.6	80441.9	51632.8	112692	78416	61266.6	59563.2	83075.1	85318.4	94882.7	82684.8	123123	572306	512549	493182	505313	59893.9	80147.7	66588.8	286487	170408	71046.7	69657.4	467710	68273.5	70771	88232.1	65614.3	110685	111631	73352.4	53066.9	73049.4	91833	64811.5	99720.1	80046	66550.7	51927.2	80859.4	67856.2	88013.2	58260.7	122552	587162	618430	457785	469897	55717.9	66457.9	96962.9	313963	126751	74664.8	51306.2	410003	102270	70169.2	59321.5	76456.4	61026.7
ZN566_HUMAN	4.19955e+06	3.64927e+06	1.84819e+06	3.54931e+06	3.56147e+06	2.96273e+06	3.09318e+06	1.51446e+06	2.28134e+06	2.83532e+06	2.50522e+06	2.08248e+06	2.24648e+06	2.23765e+06	2.43845e+06	2.55079e+06	2.47067e+06	2.0788e+06	2.56669e+06	1.39216e+06	2.48668e+06	2.42777e+06	2.10408e+06	1.62493e+06	1.17002e+06	1.75376e+06	2.27488e+06	1.94638e+06	1.7491e+06	2.16335e+06	2.0294e+06	3.03643e+06	3.56042e+06	3.11551e+06	1.23762e+06	2.81683e+06	3.09901e+06	2.66465e+06	3.12676e+06	1.77311e+06	1.93498e+06	2.32346e+06	2.04706e+06	2.14023e+06	2.06806e+06	2.47025e+06	2.50237e+06	2.69252e+06	2.66225e+06	2.60047e+06	2.47726e+06	1.23505e+06	2.80195e+06	2.42469e+06	2.37221e+06	1.91627e+06	1.62526e+06	1.69433e+06	2.3901e+06	1.95542e+06	2.13313e+06	2.38875e+06	2.20206e+06	3.17877e+06
ZN567_HUMAN	6.05297e+06	5.09641e+06	1.09499e+06	2.56682e+06	4.32572e+06	3.85201e+06	2.87782e+06	83364.6	1.98656e+06	3.01124e+06	1.40824e+06	2.11095e+06	1.5398e+06	2.37772e+06	2.23425e+06	4.90143e+06	4.30885e+06	4.18391e+06	4.47848e+06	1.48529e+06	3.56023e+06	2.55006e+06	2.98073e+06	2.00671e+06	1.30619e+06	1.28672e+06	2.71637e+06	1.45954e+06	1.95802e+06	1.7554e+06	1.99421e+06	1.99004e+06	5.54793e+06	4.54068e+06	1.55822e+06	2.11241e+06	2.92307e+06	3.26136e+06	2.27294e+06	86070.5	1.68973e+06	2.72335e+06	1.54459e+06	1.401e+06	1.56024e+06	1.91711e+06	2.15371e+06	4.41671e+06	3.78403e+06	3.61214e+06	3.76183e+06	1.32775e+06	2.85104e+06	2.06921e+06	2.90532e+06	1.86158e+06	50920.1	1.0192e+06	2.72078e+06	1.17325e+06	1.3048e+06	1.75214e+06	2.15609e+06	2.46174e+06
ZN568_HUMAN	1.3802e+06	1.28874e+06	996996	1.52325e+06	1.67076e+06	1.46642e+06	1.86255e+06	1.21905e+06	1.69082e+06	977290	1.00232e+06	1.57545e+06	1.17304e+06	1.55355e+06	1.90085e+06	1.18546e+06	1.41219e+06	1.3115e+06	1.23891e+06	1.15555e+06	1.3406e+06	1.48551e+06	1.33346e+06	1.00619e+06	70659.4	1.26046e+06	938229	86030.5	73025.2	1.50111e+06	1.06227e+06	1.56043e+06	1.21593e+06	999742	1.43478e+06	1.43658e+06	1.77325e+06	1.40292e+06	1.84611e+06	1.37489e+06	1.50225e+06	1.07215e+06	1.41161e+06	1.52579e+06	1.40716e+06	1.71132e+06	2.1042e+06	1.1296e+06	952725	1.22982e+06	1.03338e+06	65760.5	1.36929e+06	1.42046e+06	1.0358e+06	1.37446e+06	78303.6	1.09248e+06	882663	96377.6	1.5331e+06	1.44175e+06	1.37495e+06	2.22457e+06
ZN570_HUMAN	90837.8	89222.9	65665.6	82873.6	73830.1	55469.7	92135.8	117724	55246.5	77960.3	93038.5	58749.1	86621.1	227646	113847	62494.7	46178.9	72692.4	57670.9	118120	286672	227251	58261.6	144526	76418.6	76362.4	66482.5	181847	162241	108952	248105	95703.4	96705.3	808760	103710	221070	178009	70958.8	222801	113670	109310	628369	134181	122089	98241	209507	107728	60220.5	50099.8	67402.3	58960.3	63950.3	276164	240371	48201.1	81232.1	63505.6	107479	50199.2	169481	56678.8	83587.5	240017	118239
ZN574_HUMAN	857732	1.53848e+06	74753.6	824434	1.20798e+06	1.69407e+06	109262	95583.8	71261.8	821351	88992.6	79151.2	812638	565492	113922	1.45602e+06	1.51087e+06	1.50156e+06	1.56506e+06	53432.4	1.49086e+06	1.15279e+06	1.47443e+06	75734.3	73652.6	55913.4	790072	84743.2	65607.3	73545	701873	110564	1.28891e+06	1.85268e+06	61279.3	1.29353e+06	984142	1.98302e+06	93904.8	71532.3	63561.7	1.36121e+06	104419	85257.6	72271.6	1.04166e+06	131784	1.60365e+06	1.54231e+06	1.82813e+06	1.18935e+06	53304.1	1.22847e+06	1.20989e+06	1.67831e+06	96008.4	61423.5	60458.5	849532	89850.5	71361.6	78956.4	848449	1.18455e+06
ZN592_HUMAN	1.10763e+07	1.02669e+07	4.05151e+06	4.5595e+06	5.07466e+06	7.76488e+06	4.34924e+06	2.78392e+06	3.11099e+06	8.69702e+06	4.53749e+06	2.61246e+06	2.67249e+06	4.44916e+06	5.17634e+06	9.99758e+06	9.39249e+06	9.3579e+06	9.24794e+06	3.14333e+06	5.19774e+06	4.81361e+06	6.42786e+06	3.4242e+06	2.63695e+06	2.70199e+06	8.09329e+06	5.38542e+06	3.29194e+06	2.98053e+06	4.54392e+06	4.09057e+06	1.04084e+07	9.77471e+06	3.68842e+06	4.6469e+06	4.77167e+06	7.02577e+06	4.28379e+06	2.46089e+06	2.91303e+06	9.09593e+06	4.82484e+06	2.68106e+06	3.0081e+06	4.47974e+06	4.67691e+06	9.00836e+06	9.21144e+06	9.07898e+06	8.89999e+06	3.70934e+06	5.45606e+06	4.7677e+06	6.47851e+06	3.46098e+06	2.72833e+06	2.50939e+06	7.19072e+06	5.3063e+06	3.60922e+06	2.81504e+06	4.41527e+06	4.20012e+06
ZN594_HUMAN	1.18219e+06	1.22661e+06	360647	577484	65080.1	753007	94874.2	82742.5	52466.4	67990.5	76379.6	88194.2	62245.2	78851.4	859301	61161.3	1.12697e+06	26978.6	794824	67070.9	74276.1	43118.3	725517	82111.1	387730	228982	59653.5	81377.1	96656.6	793145	66539.3	605803	90915.5	919523	413183	72940.9	93530	48062.6	392220	86259.2	651475	63551.6	82956.1	292705	58180.2	63994.4	132583	68456.2	43575	1.09872e+06	901630	499323	761214	70797.7	620689	600629	57326.4	382194	41697.5	90912.1	80682.7	87737.6	799110	812610
ZN597_HUMAN	1.07655e+07	8.85179e+06	3.20543e+06	4.36997e+06	4.24436e+06	8.12466e+06	86968.4	85064.7	54263.8	3.49244e+06	90529.7	70430.2	89385.5	75027	142538	1.36679e+07	1.34852e+07	1.36757e+07	1.37643e+07	2.64402e+06	2.77583e+06	69290.1	7.48315e+06	3.45989e+06	722283	1.54021e+06	3.13199e+06	94817.1	78013.1	86133.8	6.41577e+06	4.58224e+06	1.1009e+07	1.01968e+07	3.40581e+06	4.80504e+06	4.13212e+06	7.35659e+06	112658	66456.5	72339.4	63201.8	3.39641e+06	1.88395e+06	63103.5	3.06475e+06	138599	1.35133e+07	1.47345e+07	1.42159e+07	1.45687e+07	3.19645e+06	4.61356e+06	2.56002e+06	7.03915e+06	2.9503e+06	73901.2	1.70227e+06	3.235e+06	99789.7	73448.5	50399.9	5.8647e+06	4.26481e+06
ZN598_HUMAN	1.93605e+07	1.97098e+07	3.19172e+07	2.03967e+07	1.97864e+07	1.91997e+07	1.78868e+07	2.26029e+07	2.14966e+07	4.18677e+07	1.63127e+07	2.16719e+07	2.08059e+07	1.83681e+07	1.94528e+07	1.84317e+07	1.78258e+07	1.78832e+07	1.78837e+07	3.3394e+07	2.19326e+07	2.08423e+07	1.82098e+07	1.73161e+07	1.81616e+07	2.00864e+07	4.28846e+07	1.54477e+07	2.32947e+07	1.90163e+07	1.96568e+07	1.90197e+07	1.88615e+07	1.86696e+07	3.25955e+07	1.81277e+07	1.98472e+07	1.89662e+07	1.72038e+07	2.10791e+07	2.11381e+07	4.10299e+07	1.52964e+07	2.12229e+07	1.94426e+07	1.85485e+07	1.83774e+07	1.85304e+07	1.79383e+07	1.74342e+07	1.79484e+07	3.46153e+07	2.24287e+07	2.03518e+07	1.81616e+07	1.71162e+07	1.77354e+07	2.02513e+07	4.28291e+07	1.47292e+07	2.37808e+07	1.86693e+07	1.91389e+07	1.93201e+07
ZN606_HUMAN	79933.4	61461.5	87209.1	100425	190644	62545.8	93980.8	90887.7	144268	70360.7	92095.2	77926.1	128151	59307.5	205914	64457.6	170464	42834	88349.6	49128.6	219518	128154	190628	91324	77098	114954	64131.5	144782	109887	67257.9	61374.8	212439	82988.2	74580.1	70235	335490	186969	150871	109697	91382.4	83737.7	69031.5	140154	109349	63953.6	111191	149006	180573	142258	73975.2	66248.5	52136.2	391138	158079	46568.7	206400	61154.5	126013	146196	85766.9	83539.8	192971	64057.8	137234
ZN607_HUMAN	2.60542e+06	3.19982e+06	75402.5	2.43328e+06	2.29734e+06	2.75285e+06	1.41048e+06	77250.1	72855	73438.4	72046.1	87244.9	90174.5	925047	2.59511e+06	2.58906e+06	1.97645e+06	2.30372e+06	1.45711e+06	46707.3	81827	1.77275e+06	65493.3	80201.9	57328.6	50691.9	59940.6	1.18995e+06	67189.2	89928.9	1.22475e+06	1.55142e+06	1.3022e+06	67279.4	77471	2.85343e+06	2.82782e+06	1.28055e+06	102452	55030.3	84031.3	69644.8	76079.6	99741.7	73815.8	47335.8	120127	1.71593e+06	2.01385e+06	2.52885e+06	2.65918e+06	49107.1	1.18886e+06	76135	2.67301e+06	89654.6	67105.4	61519	42735.8	70552.1	66559.4	60299.1	52171.4	2.24644e+06
ZN608_HUMAN	1.36537e+07	1.38712e+07	5.48048e+06	1.97608e+07	2.30754e+07	9.10191e+06	8.53632e+06	3.20269e+06	4.28152e+06	7.11593e+06	3.88749e+06	3.07644e+06	2.56615e+06	5.23892e+06	6.00956e+06	1.61251e+07	1.61767e+07	1.59166e+07	1.63147e+07	5.57902e+06	2.52801e+07	1.53551e+07	8.49725e+06	1.02703e+07	2.8317e+06	3.80845e+06	6.51972e+06	3.67489e+06	3.20714e+06	2.99946e+06	7.09933e+06	1.17116e+07	1.43696e+07	1.40602e+07	5.377e+06	2.06947e+07	2.21546e+07	8.94083e+06	8.22657e+06	3.57833e+06	4.11654e+06	6.19575e+06	3.849e+06	3.27858e+06	2.58802e+06	5.00528e+06	5.70401e+06	1.55912e+07	1.60008e+07	1.59873e+07	1.61962e+07	5.74191e+06	2.48576e+07	1.55056e+07	8.2208e+06	1.05409e+07	2.63776e+06	3.93614e+06	6.38847e+06	3.11612e+06	3.21592e+06	2.62569e+06	7.00223e+06	1.07166e+07
ZN609_HUMAN	3.37803e+07	3.31774e+07	1.51418e+07	4.62689e+07	4.55896e+07	2.17544e+07	1.42474e+07	8.3796e+06	9.00167e+06	1.67377e+07	8.35149e+06	6.71904e+06	5.45361e+06	1.04736e+07	1.15428e+07	3.39521e+07	3.36182e+07	3.28738e+07	3.36658e+07	1.49455e+07	5.13894e+07	3.18083e+07	1.98048e+07	1.95805e+07	5.83513e+06	9.0707e+06	1.88793e+07	6.57903e+06	6.49216e+06	5.91327e+06	1.5517e+07	2.38954e+07	3.31419e+07	3.08747e+07	1.54246e+07	4.40453e+07	4.50852e+07	1.95058e+07	1.41708e+07	7.53851e+06	8.68971e+06	1.67832e+07	7.96151e+06	6.65529e+06	5.70611e+06	9.96525e+06	1.17618e+07	3.37723e+07	3.32451e+07	3.2283e+07	3.35161e+07	1.49498e+07	5.12338e+07	3.03507e+07	2.00888e+07	1.94464e+07	5.48286e+06	8.9027e+06	1.84497e+07	6.54691e+06	6.76903e+06	6.04291e+06	1.46641e+07	2.36684e+07
ZN614_HUMAN	266383	219682	78439.7	154446	130052	183804	96371.9	82247.5	192238	151433	144365	80271.1	130219	150378	126695	123699	114784	115769	134036	54874.3	235892	106430	143614	76350.2	77124.9	73027	159896	93118.9	86419.9	95063.5	105761	129799	256175	203863	92641.7	234369	77841.6	175003	81313.5	79836.3	141466	170017	104606	88113.6	128282	109445	157673	114181	123432	128021	116654	64237.9	224872	86693.2	119879	87726.1	102849	83789	154643	108933	74467.2	191130	70689.5	191331
ZN615_HUMAN	923398	762900	342955	585831	493362	694877	378554	95219.1	489615	526664	88030.1	473589	319028	445663	142892	611016	548226	559571	502444	55264	564566	400865	570057	84094.2	77790.4	381052	708046	73483.4	292577	80131.9	71018.3	387986	979658	863773	65918.2	446215	421696	633829	85894.8	72693.7	73255.2	613494	95780.6	97169.2	350453	472657	141992	634754	669855	623535	661103	56950.6	654364	519662	607855	79747.9	63354.1	371756	635139	400270	70032.5	452945	429178	480715
ZN616_HUMAN	2.33389e+07	2.05773e+07	1.14074e+07	2.1389e+07	2.48252e+07	2.22519e+07	2.10456e+07	1.14078e+07	1.39742e+07	1.34027e+07	1.93032e+07	1.00081e+07	1.49762e+07	1.39486e+07	2.00247e+07	1.44713e+07	1.42461e+07	1.50087e+07	1.65276e+07	9.88579e+06	1.74274e+07	1.33516e+07	1.36347e+07	1.53764e+07	1.11225e+07	1.19185e+07	1.27121e+07	1.33972e+07	1.11261e+07	1.41256e+07	1.44186e+07	2.61487e+07	2.15721e+07	1.98959e+07	1.14024e+07	2.03655e+07	2.56055e+07	2.14027e+07	1.92893e+07	1.13848e+07	1.51329e+07	1.40013e+07	1.85784e+07	1.3075e+07	1.52906e+07	1.40179e+07	2.03917e+07	1.54611e+07	1.50682e+07	1.48006e+07	1.53907e+07	1.0941e+07	1.65354e+07	1.29687e+07	1.29595e+07	1.50479e+07	9.5605e+06	1.19754e+07	1.20216e+07	1.26836e+07	1.12782e+07	1.29221e+07	1.26338e+07	2.34947e+07
ZN618_HUMAN	1.60695e+06	1.33935e+06	82930.9	1.29807e+06	1.34927e+06	1.36181e+06	1.11352e+06	80841.4	967642	1.11865e+06	1.1888e+06	99891.5	1.01026e+06	62934.3	130930	1.65524e+06	1.64268e+06	1.82248e+06	1.50697e+06	949034	1.39386e+06	935051	1.31109e+06	92604.7	75400.3	876667	72054	1.19825e+06	1.00599e+06	1.30938e+06	55435.9	1.7081e+06	1.47812e+06	1.39177e+06	82784.5	1.0816e+06	86584.5	1.24102e+06	1.01851e+06	839940	78463.2	889689	933884	897766	1.06669e+06	970149	1.57941e+06	1.41482e+06	1.31727e+06	1.50353e+06	1.43818e+06	62856.7	946386	987242	1.24416e+06	928871	803301	877955	55293.5	1.13097e+06	56522.4	965524	66076.1	1.64601e+06
ZN622_HUMAN	1.16736e+07	1.12958e+07	1.04745e+07	1.03621e+07	1.09312e+07	9.61542e+06	1.10237e+07	1.15135e+07	1.14667e+07	1.09806e+07	1.13557e+07	1.30246e+07	1.37237e+07	1.23039e+07	1.51632e+07	9.6198e+06	9.57117e+06	9.40505e+06	9.61094e+06	1.02922e+07	1.1156e+07	1.02865e+07	1.01287e+07	1.04367e+07	1.20667e+07	1.04082e+07	1.15091e+07	1.28469e+07	1.31675e+07	1.42567e+07	1.19305e+07	1.34313e+07	1.07636e+07	1.09684e+07	1.03479e+07	1.12543e+07	1.10606e+07	9.889e+06	1.14923e+07	1.14729e+07	1.21939e+07	1.09232e+07	1.24842e+07	1.34865e+07	1.4294e+07	1.26665e+07	1.53151e+07	9.40546e+06	9.13271e+06	9.13997e+06	9.64822e+06	1.01999e+07	1.0986e+07	9.85838e+06	9.7739e+06	1.01408e+07	1.12264e+07	1.04178e+07	1.12143e+07	1.27047e+07	1.32026e+07	1.42926e+07	1.18988e+07	1.2627e+07
ZN629_HUMAN	3.95706e+07	3.91378e+07	1.70433e+07	1.27398e+07	1.24174e+07	2.64867e+07	8.14751e+06	7.2134e+06	5.07909e+06	3.293e+07	9.34883e+06	7.01706e+06	5.79783e+06	1.18235e+07	6.1097e+06	4.25118e+07	4.29334e+07	4.12816e+07	4.2092e+07	1.74808e+07	1.32253e+07	1.22205e+07	2.75726e+07	9.89482e+06	5.50633e+06	5.18593e+06	3.04117e+07	1.03781e+07	8.08172e+06	5.57178e+06	1.4348e+07	6.80569e+06	3.90093e+07	3.76394e+07	1.64907e+07	1.1755e+07	1.14513e+07	2.51129e+07	7.78506e+06	6.95257e+06	5.51333e+06	3.25013e+07	9.21752e+06	6.61485e+06	5.48518e+06	1.20111e+07	5.52398e+06	4.13845e+07	4.01622e+07	3.86328e+07	4.06675e+07	1.73457e+07	1.29507e+07	1.18565e+07	2.71625e+07	9.87447e+06	6.00268e+06	5.36255e+06	2.93516e+07	1.00622e+07	8.32874e+06	5.25707e+06	1.39638e+07	6.81709e+06
ZN630_HUMAN	86533.2	1.25214e+06	87010.8	1.18406e+06	83968.5	62896.4	92779.5	89489.2	82460.3	63290.6	98339.7	79927.3	88879.9	89196	1.03912e+06	53204.1	57731	46604.5	53837	49103.1	60594.4	69137.6	70220.6	83593.9	61798.8	59850.4	55353.9	92757.2	66617.9	81855	69654.9	93662.2	90549.6	86249.3	83656.3	66657.4	75349	74193.1	92269.3	62256.6	75739.5	75032.7	89170.7	78644.4	94725.3	65685.4	135535	68545.3	52082.7	49167.9	54439.8	61300.5	80001.1	61074	54320.8	86873.1	58403.3	62404.6	56155.7	107879	80260.9	68293.2	42559	127733
ZN638_HUMAN	2.83896e+07	2.61705e+07	9.30561e+06	1.57196e+07	1.68018e+07	2.33964e+07	1.34521e+07	7.7993e+06	8.89063e+06	1.56551e+07	1.19565e+07	9.41055e+06	9.30147e+06	1.31234e+07	1.2787e+07	2.54949e+07	2.54485e+07	2.46607e+07	2.55747e+07	9.24107e+06	1.68269e+07	1.41883e+07	2.29971e+07	1.3874e+07	6.74086e+06	7.66023e+06	1.50726e+07	1.13587e+07	8.77316e+06	8.97925e+06	1.49802e+07	1.33133e+07	2.58471e+07	2.5458e+07	9.54812e+06	1.59176e+07	1.62149e+07	2.34636e+07	1.3587e+07	7.94699e+06	8.90102e+06	1.65175e+07	1.26772e+07	9.83156e+06	1.0141e+07	1.34591e+07	1.40014e+07	2.63616e+07	2.53946e+07	2.5129e+07	2.63476e+07	9.60785e+06	1.67365e+07	1.45046e+07	2.28816e+07	1.4159e+07	7.02709e+06	7.86787e+06	1.49351e+07	1.11793e+07	8.73492e+06	9.08852e+06	1.52429e+07	1.38746e+07
ZN639_HUMAN	4.60165e+06	4.11885e+06	1.08432e+06	89930.4	1.13474e+06	1.7532e+06	84793.5	78117.2	75958.3	2.50657e+06	569334	72626.9	87017.2	1.21741e+06	695318	3.8326e+06	4.07689e+06	3.56412e+06	3.93816e+06	1.16865e+06	1.27529e+06	1.25658e+06	2.43628e+06	736157	82653.8	555392	2.05202e+06	637882	66346.9	100603	1.25396e+06	599139	3.50158e+06	4.19457e+06	79403.7	84180.1	71613.6	2.05918e+06	98913.7	72778.7	88400	2.31835e+06	82946.9	67430	75010.3	1.35084e+06	166974	3.81185e+06	3.73625e+06	3.80615e+06	3.91884e+06	1.13396e+06	1.2621e+06	1.23891e+06	2.53622e+06	678796	70544.4	66249.6	2.13226e+06	103886	990162	388426	1.25172e+06	812425
ZN644_HUMAN	6.94364e+06	6.08157e+06	2.48766e+06	4.43839e+06	5.1726e+06	5.16126e+06	4.66352e+06	2.50006e+06	3.14378e+06	4.4185e+06	4.26033e+06	2.53515e+06	3.13421e+06	4.03462e+06	4.71466e+06	5.86705e+06	5.65777e+06	5.54167e+06	5.54594e+06	2.47171e+06	4.65041e+06	4.41215e+06	4.7834e+06	3.31932e+06	2.39688e+06	2.43096e+06	3.82289e+06	3.89929e+06	2.76591e+06	2.7498e+06	3.84558e+06	4.87949e+06	7.30212e+06	6.10596e+06	2.55408e+06	4.59414e+06	5.0845e+06	5.27068e+06	4.68186e+06	2.56025e+06	3.02227e+06	4.20577e+06	3.95458e+06	2.49274e+06	2.91879e+06	4.02281e+06	4.88518e+06	5.58849e+06	5.57061e+06	5.51751e+06	5.48411e+06	2.34792e+06	4.89361e+06	4.40694e+06	4.80858e+06	3.48044e+06	2.3608e+06	2.68014e+06	4.00458e+06	3.93343e+06	2.77974e+06	2.58576e+06	3.7499e+06	4.88808e+06
ZN646_HUMAN	33042.3	36986.8	75529.8	104830	68529.9	46167	84311.6	99818.6	70599.8	34255.2	92298.4	79110.7	98739.9	78595.7	104847	58759.3	62255.6	53067.9	51759.3	30623.6	76567.6	76573.8	48433.8	79648.8	58144.5	67912.5	69134.3	64856.3	92498.5	76598.6	70420.7	90553.3	37395.8	25547.7	80013.8	87200.6	88725.5	37004	100055	65912.4	78930.8	32808.4	95849.7	77661.2	25997.8	42042	132391	66362.3	40304.5	62315	42605.8	42943.1	72573.1	75470.3	53187.7	76941.8	60011.6	44636.5	17299.7	98197.4	76940.3	67385.8	52940.9	24940.6
ZN652_HUMAN	71364.5	74614.6	58197.7	96533.8	87223.1	73458.2	90788.1	81750.9	99777.3	75354.6	91647.6	96171.1	84797.5	80670.4	115681	66200.7	59836.5	68321.1	45943.9	44730.1	85092.7	54820.1	44733.2	74878.8	55613.1	61305.2	73359.3	64630	73774.2	81992.4	59813.7	89424.1	84141.9	69348.6	64910.7	74785.7	100387	20715.1	108293	70992.8	74867.2	85912.7	87904.9	72218.7	76636.9	29569.3	143985	64450.7	71318.2	68173.2	54631	49789.6	77532.3	69457.4	38111.7	91206.6	53444.8	67587.2	89180.4	85327.5	65720.9	62263.1	66966.1	100519
ZN655_HUMAN	2.01627e+06	2.03497e+06	1.78947e+06	1.58351e+06	1.68714e+06	2.52893e+06	1.61842e+06	1.68406e+06	1.92794e+06	2.74318e+06	1.51827e+06	1.73435e+06	1.82026e+06	1.49325e+06	132156	1.29596e+06	1.98859e+06	1.94202e+06	2.13146e+06	1.70332e+06	1.39471e+06	1.30279e+06	2.16723e+06	1.28214e+06	1.10419e+06	2.08681e+06	2.70394e+06	1.17956e+06	1.65757e+06	1.7225e+06	1.48665e+06	1.18918e+06	1.90288e+06	1.21725e+06	1.27447e+06	1.09334e+06	1.46481e+06	2.0504e+06	107832	1.50431e+06	1.65642e+06	2.33026e+06	1.11924e+06	1.14997e+06	1.18986e+06	1.55538e+06	128200	1.67309e+06	1.29444e+06	1.79295e+06	1.37508e+06	1.75688e+06	1.16501e+06	1.131e+06	2.18284e+06	1.64239e+06	1.01918e+06	2.18012e+06	2.85519e+06	1.1885e+06	1.78214e+06	1.85198e+06	1.22379e+06	1.2542e+06
ZN658_HUMAN	5.52726e+06	4.2306e+06	62866.9	2.90636e+06	2.69906e+06	58804.6	2.36984e+06	89276.9	66713.1	3.2506e+06	82153.7	92291.5	890920	2.76022e+06	114525	4.99626e+06	46720.5	62550.2	51491.1	1.22712e+06	2.69009e+06	67718.8	3.87098e+06	89424.5	67738.6	67000	3.59871e+06	95300	70917	1.24589e+06	57175.9	108780	83686.6	4.70675e+06	72302.1	78643.1	2.2902e+06	67931	2.44521e+06	86563.6	1.62104e+06	3.04534e+06	1.73047e+06	97287.7	1.52893e+06	62770	1.83981e+06	59656.3	4.09419e+06	4.32421e+06	65078.1	58453	68999.4	1.99852e+06	60035.8	76290.4	67541.6	59504	45502.3	105993	71490.6	65020.2	56637	130540
ZN667_HUMAN	869290	731676	72786.8	1.042e+06	970120	831867	1.06538e+06	651252	1.29603e+06	538777	716842	1.07401e+06	1.33221e+06	608535	645629	749976	689044	710236	639871	454391	877622	1.11193e+06	886107	540033	351062	887595	603278	503484	543271	1.06476e+06	890271	1.42319e+06	949034	766354	723629	1.03562e+06	1.17411e+06	849147	1.12832e+06	781855	1.34628e+06	69060.4	1.30357e+06	899010	1.33534e+06	730701	837222	509684	542628	693748	738204	598275	508333	560508	909163	588790	392019	1.0461e+06	70493.4	486357	504848	887250	561966	905862
ZN672_HUMAN	77221.9	96925.8	56255.4	91119.9	269096	229282	85420.9	98442.1	79786.4	47577.5	82936.9	208782	94176.8	76134.2	132114	64832.1	180791	197243	199395	48371.8	80522.2	76440.8	51033.3	206141	61760.9	59237.2	68298.6	82080.9	64701.2	76748.8	73559	118046	87576.3	79011.4	69866.7	67920.9	426514	301431	92309.2	78562.7	81259	75348.7	79746.3	212161	178716	63854.9	143473	233531	54220.4	171380	197247	45111.9	86867	56242.2	70356.8	139618	63942.6	174979	63000.4	109318	72477.2	71818.1	62215.8	121854
ZN678_HUMAN	79715.5	81202	72931.2	93571.9	88065.8	53669.5	85650	88387	52711.2	60476	183497	77310.7	77629.1	71195.7	120626	43005.5	49126.8	317345	44484.3	65290.8	146259	60027.2	49530.4	89378.1	68036.6	71982.4	59712.7	70720.5	68201.1	76875.6	221840	239751	100919	83885	79391.2	95701.3	89172.4	54487.8	127196	74319.6	87045.4	58745.6	237471	96424.1	77310.1	66921.1	141836	253167	277991	53027.2	285760	53427.8	133727	144904	49178	155520	62408.2	62449.3	60104.9	85604.5	60699	222402	179906	219480
ZN684_HUMAN	78914.1	84444.6	69479.7	832160	660704	60274.3	77002.1	60927.5	68007.3	3.31719e+06	1.57391e+06	82998.7	90450.2	76140.8	711519	72589.6	51066.9	38713.2	62193.5	67327.1	1.13104e+06	44069.3	42699.7	1.00266e+06	935416	84235.1	3.36073e+06	933367	44486.9	938670	66853.2	88806.7	69127.5	931029	66337.1	1.02241e+06	73977.8	76706.8	104563	66843.1	76083.9	3.06395e+06	1.222e+06	82618.3	79122.8	73154.1	134526	47601	52142.4	57060.9	50551.8	50582.8	856732	70085.1	56382	78036.8	64062.3	69569.7	3.13665e+06	108154	99635.5	60645.7	72157.7	113246
ZN687_HUMAN	1.04434e+08	9.10551e+07	3.77173e+07	3.56679e+07	3.81493e+07	6.85702e+07	2.66332e+07	1.42451e+07	1.4857e+07	6.13656e+07	2.1992e+07	1.5485e+07	1.31542e+07	3.25502e+07	2.72753e+07	8.186e+07	8.18565e+07	7.85578e+07	8.08911e+07	3.2542e+07	3.77135e+07	3.34583e+07	6.05446e+07	2.30496e+07	1.23439e+07	1.35721e+07	5.8427e+07	2.60272e+07	1.73289e+07	1.27232e+07	3.70344e+07	2.95067e+07	9.47341e+07	8.68724e+07	3.70864e+07	3.48785e+07	3.75371e+07	6.77397e+07	2.51362e+07	1.32249e+07	1.48478e+07	5.51634e+07	2.18488e+07	1.57096e+07	1.30185e+07	3.23702e+07	2.64588e+07	8.35584e+07	8.17965e+07	7.87281e+07	8.16451e+07	3.41962e+07	3.79083e+07	3.31834e+07	6.12669e+07	2.30043e+07	1.23827e+07	1.39065e+07	5.76047e+07	2.46707e+07	1.87267e+07	1.31781e+07	3.65888e+07	2.84958e+07
ZN703_HUMAN	5.1159e+07	4.4809e+07	2.56349e+07	4.61059e+07	4.3737e+07	2.47657e+07	1.40047e+07	2.32085e+07	1.00436e+07	3.90213e+07	9.44848e+06	9.34013e+06	8.05715e+06	1.34622e+07	1.26652e+07	3.38788e+07	3.35854e+07	3.27465e+07	3.27393e+07	2.10853e+07	5.28441e+07	3.87417e+07	2.01022e+07	1.74621e+07	1.43811e+07	9.6171e+06	3.92945e+07	8.20387e+06	8.79609e+06	7.84458e+06	1.38347e+07	1.53399e+07	4.33906e+07	4.01146e+07	2.24771e+07	4.16816e+07	4.16723e+07	2.38408e+07	1.49117e+07	2.18924e+07	1.02063e+07	3.61252e+07	9.06993e+06	9.34263e+06	8.26944e+06	1.32366e+07	1.41628e+07	3.41377e+07	3.33544e+07	3.27801e+07	3.33059e+07	2.18543e+07	5.36202e+07	3.98483e+07	1.94347e+07	1.90296e+07	1.42423e+07	9.50746e+06	4.0645e+07	8.96535e+06	9.25232e+06	7.65808e+06	1.47235e+07	1.59593e+07
ZN711_HUMAN	4.82583e+06	4.54751e+06	2.39953e+06	2.05891e+06	3.11027e+06	3.87611e+06	2.49531e+06	1.50993e+06	2.47466e+06	3.62919e+06	1.42194e+06	1.58209e+06	1.36475e+06	3.25687e+06	2.42562e+06	6.0266e+06	6.03208e+06	5.94152e+06	6.01572e+06	3.44279e+06	2.44012e+06	2.99462e+06	6.39416e+06	2.34189e+06	1.78906e+06	3.15226e+06	4.74432e+06	2.25964e+06	1.56399e+06	1.09695e+06	3.66727e+06	2.25993e+06	3.86186e+06	3.78855e+06	1.9175e+06	2.14275e+06	2.65291e+06	3.19912e+06	1.61043e+06	1.29358e+06	1.68846e+06	3.62217e+06	1.3949e+06	1.27098e+06	963948	2.819e+06	1.94638e+06	5.90879e+06	6.01203e+06	6.01235e+06	5.82598e+06	3.06454e+06	2.43723e+06	2.54372e+06	6.0697e+06	1.98033e+06	1.72189e+06	2.95223e+06	4.50316e+06	1.68872e+06	1.74935e+06	1.10809e+06	3.08555e+06	2.37031e+06
ZN721_HUMAN	2.00064e+06	2.21915e+06	971941	1.76091e+06	4.27635e+06	3.71878e+06	1.76511e+06	83779.2	1.23477e+06	63307.4	2.35433e+06	1.64848e+06	83821.5	1.46593e+06	3.08508e+06	1.79515e+06	2.54889e+06	2.35374e+06	2.0766e+06	860016	1.76313e+06	1.30731e+06	1.77932e+06	1.88667e+06	65880.3	67026.5	820849	1.42301e+06	1.1064e+06	1.33534e+06	1.84077e+06	5.35895e+06	1.59239e+06	2.19073e+06	1.06636e+06	2.0303e+06	4.01089e+06	3.37628e+06	2.11376e+06	1.29558e+06	1.16154e+06	1.07471e+06	2.51509e+06	1.49862e+06	1.40999e+06	1.54731e+06	2.5789e+06	2.23034e+06	2.33912e+06	2.32559e+06	1.99121e+06	57385.6	1.66027e+06	978130	1.01655e+06	2.02483e+06	61723.9	1.21963e+06	810952	1.52529e+06	1.47962e+06	1.71434e+06	1.60376e+06	4.67135e+06
ZN723_HUMAN	2.08375e+06	77911.7	71338.2	85506.4	1.69125e+06	2.74466e+06	100954	89928.2	73464.9	54339.9	99248.8	77369.1	83009.2	79391.6	114393	2.65178e+06	66601.3	2.70709e+06	50788.6	56671.9	2.59166e+06	61889.6	48730.1	92472.1	59671.4	1.56143e+06	64175.6	76978.2	75629.1	101469	81048.1	100299	88905.7	2.93937e+06	81919.5	72807.8	3.26832e+06	71690.2	107906	66694	84096	76161.8	96154.9	80140.5	73342.3	68215.4	134345	65631	62143.2	3.20078e+06	56317.3	52508	2.91383e+06	69414.6	46594.5	66568.9	59863.5	66217.6	56775.6	90444.4	70939.5	44319	59464.4	110102
ZN724_HUMAN	7.1277e+06	8.20196e+06	4.67161e+06	7.33802e+06	8.33441e+06	7.07645e+06	9.48802e+06	6.02086e+06	9.54167e+06	4.65287e+06	9.18562e+06	8.51954e+06	9.93956e+06	7.74727e+06	1.07937e+07	8.31269e+06	8.81209e+06	8.68514e+06	9.142e+06	5.91889e+06	9.73168e+06	9.7765e+06	8.8806e+06	1.0272e+07	7.58816e+06	8.56926e+06	5.24832e+06	6.87499e+06	6.67601e+06	1.02963e+07	8.10717e+06	1.09878e+07	7.14861e+06	5.59273e+06	5.9617e+06	8.07375e+06	7.93311e+06	7.64637e+06	7.86176e+06	6.62545e+06	8.9327e+06	4.0662e+06	9.55293e+06	8.52024e+06	9.67565e+06	9.25065e+06	9.0093e+06	9.85507e+06	9.11532e+06	9.78082e+06	1.02163e+07	5.60913e+06	8.99648e+06	9.06073e+06	9.22726e+06	9.90747e+06	6.76455e+06	9.75431e+06	5.16414e+06	6.1348e+06	8.23237e+06	1.20031e+07	8.15099e+06	1.19792e+07
ZN732_HUMAN	832260	631807	228621	409919	559154	684534	485435	331378	355915	377742	450597	86939.3	101775	481839	127859	604983	525948	449404	524027	156243	390707	245265	395866	80432.4	253440	243641	73223.8	226300	243828	86223.5	345698	561841	730658	552039	240950	67655.6	635520	580447	89858.8	264317	314790	74658.3	341065	270406	75533.5	452375	152565	430884	481343	503289	450744	163846	75135.9	70757.8	468785	90207.5	65784.3	63724.5	219238	297786	59871.7	63406.7	370623	657531
ZN746_HUMAN	5.76297e+06	5.11019e+06	1.62659e+06	4.35412e+06	4.97558e+06	3.86157e+06	4.37637e+06	1.48154e+06	3.00083e+06	2.35658e+06	2.70168e+06	1.54039e+06	1.8949e+06	1.84123e+06	2.27305e+06	4.67992e+06	3.71266e+06	4.25741e+06	3.92679e+06	1.91153e+06	3.97886e+06	4.19088e+06	3.9313e+06	3.90844e+06	977120	2.50399e+06	2.05474e+06	2.75636e+06	1.18598e+06	1.44685e+06	2.18442e+06	3.08577e+06	6.41763e+06	5.74825e+06	1.9759e+06	4.61669e+06	5.51187e+06	4.51751e+06	4.87874e+06	1.27049e+06	3.3966e+06	2.46016e+06	3.28701e+06	83819.1	1.69553e+06	2.13137e+06	2.52986e+06	4.50129e+06	3.76403e+06	4.0178e+06	4.13322e+06	1.93451e+06	4.19e+06	4.43098e+06	3.94398e+06	3.82143e+06	966991	2.60575e+06	1.82666e+06	2.58004e+06	1.14657e+06	55587.8	2.62746e+06	2.34208e+06
ZN768_HUMAN	1.06772e+07	1.10363e+07	8.01309e+06	1.94272e+07	5.92003e+07	4.97283e+07	1.52601e+07	7.50925e+06	1.11052e+07	6.19859e+06	2.79242e+07	1.65327e+07	1.13116e+07	1.19821e+07	2.24788e+07	2.45115e+07	2.48399e+07	2.43937e+07	2.48625e+07	6.63873e+06	1.37646e+07	1.00735e+07	1.2824e+07	1.26947e+07	6.88162e+06	8.55338e+06	7.2562e+06	1.47249e+07	9.97527e+06	1.14094e+07	1.5874e+07	4.00883e+07	1.13463e+07	1.12363e+07	7.95702e+06	1.86836e+07	5.94117e+07	4.60924e+07	1.3637e+07	7.01687e+06	1.12576e+07	6.00055e+06	2.79183e+07	1.62534e+07	1.13161e+07	1.15774e+07	2.22597e+07	2.484e+07	2.53145e+07	2.45876e+07	2.49631e+07	6.42784e+06	1.36578e+07	1.01428e+07	1.26482e+07	1.31651e+07	7.25802e+06	8.91816e+06	7.08773e+06	1.47894e+07	9.73016e+06	1.10852e+07	1.54816e+07	4.17496e+07
ZN770_HUMAN	1.59456e+06	1.37005e+06	651667	1.2179e+06	1.40446e+06	1.09039e+06	1.43117e+06	874191	1.13046e+06	1.07236e+06	1.38273e+06	975613	1.42622e+06	1.09814e+06	1.33402e+06	999506	1.10098e+06	959856	1.05884e+06	646817	1.13906e+06	1.01093e+06	971184	1.00929e+06	662339	843129	865182	896805	753756	1.11923e+06	996240	1.25107e+06	1.41973e+06	1.23447e+06	594183	1.13984e+06	1.35506e+06	998840	1.46827e+06	792966	1.11485e+06	1.06809e+06	1.19707e+06	871587	1.44331e+06	1.0567e+06	1.23657e+06	987527	1.00781e+06	997478	1.03961e+06	652779	1.08053e+06	1.05061e+06	890675	954236	693993	909105	888061	992611	703554	1.14942e+06	904137	1.05907e+06
ZN771_HUMAN	1.01165e+07	1.01553e+07	8.12944e+06	1.64277e+07	4.9184e+07	4.24665e+07	1.57782e+07	7.69833e+06	1.15498e+07	7.00252e+06	2.47529e+07	1.3478e+07	1.04575e+07	1.06032e+07	1.98739e+07	1.81029e+07	1.75566e+07	1.75515e+07	1.85341e+07	6.18549e+06	1.12749e+07	8.91414e+06	1.14845e+07	1.12757e+07	7.19514e+06	8.02169e+06	7.4025e+06	1.41365e+07	9.0581e+06	1.03099e+07	1.37585e+07	3.61595e+07	9.87468e+06	9.37543e+06	7.13507e+06	1.59831e+07	4.49902e+07	3.84015e+07	1.44171e+07	8.31071e+06	1.06618e+07	6.73867e+06	2.39189e+07	1.35997e+07	1.01166e+07	9.95718e+06	1.90567e+07	1.84146e+07	1.72843e+07	1.71447e+07	1.79419e+07	5.71641e+06	1.09396e+07	8.42467e+06	1.06531e+07	1.09348e+07	7.23978e+06	8.67529e+06	7.71108e+06	1.38612e+07	9.23962e+06	9.81046e+06	1.29187e+07	3.34518e+07
ZN772_HUMAN	6.14341e+06	5.36708e+06	84511.5	102485	1.78122e+06	4.55728e+06	109007	72833.9	59043.2	9.46737e+06	101184	75942	82614.3	92827.9	135797	3.58265e+06	4.59196e+06	4.26498e+06	5.30577e+06	55557.4	1.9015e+06	1.47182e+06	3.48151e+06	80920.7	58770.7	81967.1	9.00507e+06	73454.5	66962.9	78886.2	1.39891e+06	103495	2.9557e+06	2.21917e+06	1.64619e+06	87253.6	81225.4	2.42491e+06	96736.3	86469.3	68586	5.88757e+06	102325	82366.2	69209.9	64220.4	132005	2.38833e+06	4.22771e+06	3.24381e+06	3.34183e+06	63423.4	1.84744e+06	66489.1	4.8984e+06	83198.7	53106.7	57921.2	8.28558e+06	93045	1.5144e+06	55584.2	62342.5	103730
ZN773_HUMAN	6.4192e+06	5.25289e+06	70305.7	101213	3.22229e+06	3.62717e+06	2.17859e+06	904880	1.68279e+06	63924.7	87585.4	1.03854e+06	1.73024e+06	1.62444e+06	122025	4.18335e+06	4.04926e+06	3.67293e+06	747934	1.18549e+06	3.22501e+06	2.51521e+06	3.51532e+06	95180.9	56572.5	700307	56700.8	74524.7	82560.7	1.74663e+06	65377.4	87395.3	6.09371e+06	4.69008e+06	1.60844e+06	2.8042e+06	2.92833e+06	3.77194e+06	101569	557345	64707.8	4.88534e+06	1.78545e+06	944433	1.61534e+06	66928.7	2.06916e+06	724407	3.9738e+06	3.88767e+06	3.69982e+06	1.41753e+06	73546.1	2.69386e+06	3.6064e+06	2.15523e+06	810687	70511.7	1.11596e+06	1.61738e+06	81403.9	1.53928e+06	41403.7	128857
ZN776_HUMAN	5.52616e+06	4.32612e+06	1.17682e+06	5.01799e+06	3.75068e+06	2.39638e+06	2.57871e+06	1.30452e+06	1.57133e+06	2.3046e+06	1.33418e+06	1.33009e+06	1.60522e+06	1.72732e+06	2.62096e+06	2.5131e+06	2.36018e+06	2.39397e+06	2.69192e+06	37105.1	5.06252e+06	2.91768e+06	1.83501e+06	2.68504e+06	70471.3	1.43728e+06	1.84974e+06	82015.6	1.38038e+06	1.54378e+06	2.32412e+06	3.27964e+06	5.35002e+06	4.2463e+06	55056.5	4.42011e+06	4.02097e+06	2.41122e+06	2.95721e+06	1.15643e+06	2.0891e+06	2.34091e+06	2.10716e+06	1.80499e+06	1.90115e+06	1.6212e+06	2.52726e+06	2.82302e+06	2.73773e+06	2.85705e+06	2.32199e+06	972392	4.97466e+06	2.4054e+06	2.14415e+06	3.18734e+06	54580.1	1.90876e+06	2.03399e+06	938947	1.14838e+06	1.66581e+06	2.21149e+06	3.41965e+06
ZN777_HUMAN	1.59543e+07	1.44672e+07	8.40684e+06	6.78551e+06	6.49386e+06	1.24069e+07	3.96615e+06	2.08072e+06	2.26965e+06	6.92931e+06	3.37274e+06	2.95111e+06	1.89659e+06	3.12443e+06	2.53372e+06	1.35573e+07	1.44186e+07	1.29702e+07	1.31089e+07	5.05257e+06	5.83724e+06	3.49867e+06	9.24045e+06	3.47026e+06	1.96313e+06	2.5425e+06	6.67537e+06	2.32624e+06	2.93708e+06	2.41287e+06	5.517e+06	3.03736e+06	1.71522e+07	1.51688e+07	7.64944e+06	6.78994e+06	6.09831e+06	1.23877e+07	4.26328e+06	2.1042e+06	2.5619e+06	6.70655e+06	3.96845e+06	3.34768e+06	2.08831e+06	3.72179e+06	1.83416e+06	1.42256e+07	1.43805e+07	1.37253e+07	1.39405e+07	5.32671e+06	5.46424e+06	3.52993e+06	9.96799e+06	4.28638e+06	1.72488e+06	2.49434e+06	6.97931e+06	2.45887e+06	3.4751e+06	2.14607e+06	5.49949e+06	3.55209e+06
ZN792_HUMAN	1.95735e+06	1.54937e+06	1.14333e+06	1.43859e+06	2.08119e+06	2.54239e+06	1.56584e+06	1.15979e+06	1.41621e+06	1.1882e+06	1.41734e+06	1.19554e+06	1.29185e+06	1.31691e+06	1.74394e+06	2.61916e+06	2.546e+06	2.30943e+06	2.25704e+06	1.24579e+06	1.66798e+06	1.5274e+06	1.82755e+06	1.30505e+06	1.13723e+06	1.01743e+06	1.52049e+06	1.24822e+06	1.22008e+06	1.14228e+06	1.46535e+06	2.81098e+06	2.03732e+06	1.22146e+06	1.24084e+06	1.34685e+06	2.14585e+06	2.60547e+06	1.45747e+06	924702	71356.6	1.52282e+06	1.39087e+06	1.30248e+06	1.26719e+06	1.47898e+06	1.46379e+06	2.33169e+06	2.22573e+06	1.97952e+06	2.53169e+06	1.08382e+06	1.82451e+06	1.46524e+06	1.93591e+06	1.26939e+06	76672	1.00604e+06	1.29258e+06	1.44272e+06	1.5823e+06	1.37917e+06	1.45724e+06	2.88581e+06
ZN800_HUMAN	947842	2.23903e+06	1.14205e+06	1.77933e+06	2.13052e+06	1.96726e+06	2.23753e+06	1.59934e+06	996156	777617	2.57454e+06	1.08305e+06	1.88101e+06	2.16396e+06	3.51126e+06	1.42204e+06	1.14082e+06	1.43057e+06	1.35908e+06	898942	1.16546e+06	1.50672e+06	1.41116e+06	1.36025e+06	990552	1.10806e+06	54929.5	1.56563e+06	1.54186e+06	1.6843e+06	1.57927e+06	2.59203e+06	98328	1.94707e+06	1.03297e+06	1.25828e+06	1.54083e+06	2.15449e+06	1.48193e+06	1.2436e+06	1.28053e+06	764873	1.23033e+06	73929.8	1.55214e+06	1.69554e+06	2.96859e+06	1.2773e+06	1.33149e+06	1.14483e+06	1.45463e+06	735769	1.37483e+06	1.68616e+06	1.30602e+06	1.4481e+06	849979	1.14268e+06	550281	1.77566e+06	1.38465e+06	1.73337e+06	1.49528e+06	2.75349e+06
ZN805_HUMAN	330238	260596	78761.1	91009.4	84019.2	247074	100574	78098.3	67130	419990	71653.8	85992.9	94084.2	80806	115946	302938	358281	247779	288888	34446.4	58738.3	71852.6	219064	79399	71935.9	63201.8	364334	97860.9	66116.2	84888.8	50523.2	90277.5	293169	392652	68096.6	97528.6	82051.2	269707	203650	75085.1	87062.4	51662.9	81418	78325.7	66852.1	55392	145259	143455	280858	225480	182681	44995.7	77606.4	56147.5	65871	79534.8	68907.7	55013.6	46203	97090.3	67746.6	83226.7	75258.4	106023
ZN808_HUMAN	2.50608e+06	2.59586e+06	80114.8	2.35021e+06	2.94824e+06	2.41644e+06	2.71225e+06	1.04258e+06	1.15884e+06	67993.1	2.29717e+06	69202.4	2.45047e+06	1.09939e+06	1.71723e+06	1.07404e+06	1.32372e+06	1.04353e+06	1.49393e+06	39668.7	1.93354e+06	1.46242e+06	1.36426e+06	1.00763e+06	68047.9	71942.5	863989	1.30205e+06	1.10943e+06	1.52613e+06	1.41487e+06	1.60818e+06	2.54708e+06	1.73925e+06	1.25986e+06	2.34474e+06	3.08199e+06	2.22345e+06	2.17222e+06	83999.6	1.74655e+06	1.2143e+06	1.59668e+06	1.3743e+06	1.14529e+06	1.60764e+06	1.71199e+06	1.9663e+06	1.35088e+06	1.57504e+06	1.85142e+06	58275.1	1.06294e+06	1.50165e+06	1.51183e+06	1.4071e+06	1.29256e+06	1.23175e+06	1.28807e+06	1.26345e+06	1.2199e+06	1.56024e+06	1.09001e+06	2.20744e+06
ZN829_HUMAN	776970	88291.2	72623.3	678440	756033	717342	87993.7	114566	714801	69052.2	730632	95732.4	537764	660301	98581.7	1.47795e+06	1.31831e+06	1.30987e+06	1.33983e+06	865094	1.15641e+06	1.14592e+06	1.0243e+06	1.22434e+06	1.11794e+06	1.1671e+06	1.23059e+06	697807	718208	991062	1.44762e+06	1.29023e+06	704917	683474	618964	677892	835878	63643.7	647324	75135.8	787415	845660	1.09776e+06	796352	678326	1.12265e+06	139316	1.29054e+06	1.29632e+06	1.48963e+06	1.37519e+06	1.1187e+06	1.0888e+06	848872	1.04141e+06	1.29586e+06	1.30741e+06	876076	51880.6	100379	76946.7	1.15621e+06	1.25407e+06	818497
ZN830_HUMAN	1.99017e+06	3.04746e+06	1.59022e+06	859282	794283	2.36194e+06	106336	104899	58879.2	4.03433e+06	88047.3	61901.3	70500.3	971202	125355	2.24113e+06	2.37018e+06	2.39685e+06	2.34722e+06	1.7747e+06	1.02153e+06	73256.8	2.00566e+06	62866.6	69837.7	71668.1	3.82978e+06	815442	52798.6	87200	1.03297e+06	95967	2.54887e+06	3.48842e+06	1.59493e+06	1.11038e+06	931383	2.01179e+06	104595	844544	67859.4	4.08399e+06	89694.7	784518	71490.1	1.07026e+06	150046	2.41034e+06	2.36185e+06	2.35074e+06	2.32429e+06	1.46829e+06	994861	68677.9	2.04267e+06	80523.2	76835.9	74047.3	3.78922e+06	74996.8	90566.8	64344.6	963611	111401
ZN839_HUMAN	349162	245361	152820	141723	186346	288075	88863.8	86452.3	120304	245847	78688.5	67427.4	88332.7	134600	137347	346872	372559	333990	336753	170862	192197	211826	125453	127767	67070.2	122579	342893	72008	60001.2	77112.8	170011	187820	357830	346114	71346.3	203039	231151	178864	189729	93228.2	98994.8	288442	132732	83781.9	76156.4	146920	137246	291673	322247	324878	311910	165389	226866	234087	136357	138172	68887.7	62601.9	265619	170480	73045.8	59601.3	169706	172819
ZN845_HUMAN	81205	352160	104651	166647	258712	314137	157344	94510.8	69969.5	147534	165845	77210.4	61554.7	222574	116752	57182.2	62729.7	52032.1	64231.3	52119.7	148927	64643.2	58351.8	87153.8	65715.5	45946.2	67420.6	92127.6	72290.3	137709	80190.8	192831	135605	169514	73655.2	234001	150972	164816	258461	61185.3	51957.1	62861.3	125882	87649.5	80151.6	149369	254935	61180.4	77849.9	47611.1	46036.6	66217.5	73627.9	64463.8	51735.6	83788	84662.7	46792.3	47751.6	83121.9	81040.6	149313	78992.9	151849
ZN850_HUMAN	9.18635e+06	9.10703e+06	5.99836e+06	1.02918e+07	1.33014e+07	9.39008e+06	1.12151e+07	6.47699e+06	1.08168e+07	5.75592e+06	9.55494e+06	8.22573e+06	9.11523e+06	9.17264e+06	1.25584e+07	9.56215e+06	1.05264e+07	9.84632e+06	1.06889e+07	5.58789e+06	1.34192e+07	1.18649e+07	8.88664e+06	9.66874e+06	7.02289e+06	1.05591e+07	4.40662e+06	9.74012e+06	8.69745e+06	1.16105e+07	1.06353e+07	2.00938e+07	1.02701e+07	1.01614e+07	5.45402e+06	1.11778e+07	1.44952e+07	1.04769e+07	1.15316e+07	7.20685e+06	1.15552e+07	5.37925e+06	1.04622e+07	8.60909e+06	1.05057e+07	1.02288e+07	1.18831e+07	8.7776e+06	1.04291e+07	1.00462e+07	9.51538e+06	5.56916e+06	1.32028e+07	1.13561e+07	8.88917e+06	1.04663e+07	6.71994e+06	1.01558e+07	5.30665e+06	7.77328e+06	8.23559e+06	1.11991e+07	1.06478e+07	1.95076e+07
ZN875_HUMAN	1.30206e+06	1.13211e+06	963505	1.73226e+06	3.27642e+06	2.56957e+06	1.72593e+06	963741	1.37348e+06	868111	1.78807e+06	1.19037e+06	1.05548e+06	1.3527e+06	1.94924e+06	1.98246e+06	2.05169e+06	1.96331e+06	1.97525e+06	863552	1.62599e+06	1.22277e+06	1.56919e+06	1.29546e+06	890868	1.23266e+06	1.09872e+06	1.68028e+06	1.22676e+06	1.35319e+06	1.62084e+06	3.56056e+06	1.14658e+06	1.26126e+06	884855	1.67431e+06	2.95638e+06	2.43596e+06	1.80589e+06	858019	1.23174e+06	56771.5	2.00159e+06	1.23835e+06	1.2151e+06	1.18765e+06	1.91878e+06	1.92191e+06	2.05732e+06	1.86874e+06	1.93219e+06	876870	1.48394e+06	1.15986e+06	1.42545e+06	1.4124e+06	897780	1.03639e+06	1.06828e+06	1.47494e+06	1.19729e+06	1.37327e+06	1.65881e+06	3.5083e+06
ZNF12_HUMAN	196568	210540	82202.7	141068	210981	185645	140470	74000.8	141459	61851.5	184910	77748.7	82402.2	168428	166135	199933	231049	195661	234719	106811	133901	130651	158928	77249.5	62103.8	60933.6	57816.6	78857.7	57326.1	82281.9	69579.3	164808	198925	236287	61324.6	156183	194518	210829	167744	67105.4	84584.3	64500.1	89876	120927	77002.7	68829.8	146218	208980	186168	194281	168354	46459.1	155196	143647	182652	110218	73349.9	63287	131145	93862.9	88081.3	55025.9	133200	141872
ZNF16_HUMAN	83637.4	87348.1	66495.9	565615	1.20083e+06	1.03358e+06	438156	108536	341187	428572	639425	565895	506051	376045	565057	431856	454714	442247	410668	63818.5	88790.6	53752.8	379545	479059	55690.1	337838	65926.5	412262	75455.5	105409	404294	902442	482038	534170	76865.8	576529	1.11356e+06	991687	465320	288104	507215	70568.6	457247	86309.8	371132	54968.8	574266	529916	49107	374411	449780	51977.2	449881	310078	59845.3	80140.2	73938.6	406023	59808.2	92656.3	78405.6	99854.8	56968.2	843409
ZNF18_HUMAN	98666.5	83684.3	68740.1	95259.5	71755.9	55985.4	88926.3	76704.1	77755.6	1.24518e+06	89936.6	87864.7	64221.5	78355.6	121373	1.24957e+06	53864.9	1.34507e+06	1.56666e+06	54775.8	72561.1	65784.2	58018	70856.9	67058.3	65745.6	68544	101369	76467.8	95490.7	63844.9	90519.7	79200.4	86400	69200.8	84001	92020.2	53274.1	79962.8	66337.5	66175.2	61427.8	82861.1	65959.5	46397	52623.7	144813	74329.6	58291	1.21606e+06	928762	1.26159e+06	77382.5	73746.5	1.09492e+06	72205.7	1.45158e+06	59178.2	51288.1	94698.6	66484	71954.7	51175.4	106612
ZNF20_HUMAN	75818.8	73350.2	74218.2	432124	611353	943095	413965	151780	478658	629290	259017	79274.1	271522	441149	131079	1.41017e+06	816163	992688	1.08312e+06	37817.4	519427	460537	58643.1	324528	197960	206082	604391	79466	358257	304416	86435	94623	84300.6	1.0988e+06	62203.2	81204.8	82133.1	58396.1	328008	81617.8	74412.2	64656.2	72741.8	64196.2	73838.8	69366.3	132766	54520.9	54514.1	48414.7	40046.7	55928.6	73396.6	76219.9	43606	66096.4	63429.4	85992.7	54016.6	84858.3	84359	49547.2	75413	120100
ZNF24_HUMAN	7.38646e+06	6.30643e+06	2.325e+06	2.59263e+06	2.55172e+06	5.65208e+06	1.86713e+06	102206	1.0407e+06	4.90691e+06	1.78249e+06	1.13443e+06	1.3821e+06	2.54074e+06	1.51116e+06	5.95207e+06	5.67782e+06	5.44471e+06	5.65373e+06	2.40032e+06	2.78416e+06	1.89975e+06	4.79101e+06	2.03292e+06	1.02084e+06	700287	4.15449e+06	1.55785e+06	1.45903e+06	1.07561e+06	2.78971e+06	1.79018e+06	7.23552e+06	6.33765e+06	2.56841e+06	2.76172e+06	2.56305e+06	5.05054e+06	1.84244e+06	1.31994e+06	1.02572e+06	4.76186e+06	1.60459e+06	1.52195e+06	851863	2.31072e+06	1.65791e+06	5.39075e+06	5.49015e+06	5.37299e+06	5.51318e+06	2.09108e+06	2.71272e+06	2.04475e+06	4.46814e+06	1.88016e+06	68979.1	1.17079e+06	3.7825e+06	1.54937e+06	772886	1.12638e+06	2.64931e+06	1.74856e+06
ZNF35_HUMAN	1.65287e+06	661006	65411.7	78478.9	298881	743318	79618.2	82824.2	80026.2	940417	102982	76931.7	88846.3	80467.3	126395	479290	55203.1	478336	723459	44388.1	77766.2	53516.4	728487	99109.8	73180.9	212419	1.35739e+06	80559.4	60185.6	87781.8	67472	93921.6	1.34357e+06	384227	67254.9	387319	86660.1	916053	115684	61866	81141.3	537099	102003	70968.1	83315.4	62889.7	141583	887318	450801	1.02627e+06	709164	408580	70184.2	67347.7	555415	76782.6	62265.4	47146.1	1.0333e+06	458635	472830	80709.7	55546.9	137821
ZNF45_HUMAN	1.1e+06	924799	69010.7	80263	853999	834795	98433	107175	63150	67880.2	90664.3	70542.2	66476.9	66263.6	134338	784289	900285	719236	914889	433112	90361.9	75040.9	68754	660058	73520.1	380829	74210.5	83297.5	75055.2	80278	632185	941568	965883	782793	69995.6	802338	765767	708737	96320.2	80642.2	78874.1	65072.9	83813.7	74952.3	693966	616503	141005	888227	837517	685207	808254	57445.2	56744.4	68900.5	604344	63699.9	61541.1	74399.3	718853	468324	69324.1	74557.7	644848	1.06378e+06
ZNF74_HUMAN	73809.9	65531.4	54497.1	94810.5	85260.9	69869.2	92293.4	103582	71928.1	75977.4	83732.1	57266.2	71162.2	91803.2	118665	128539	150786	151410	171620	53083.4	71301.2	56422.8	102115	76634.8	72621	62540.8	63445.5	85836	81885.5	90329.6	63662.6	107137	95247.9	66198.1	68504.3	87505.1	89973.3	74022.6	83174.5	66935.9	63716.2	69837.5	109074	70311.7	69680.2	49471.5	127268	155218	145565	150323	138103	44081.3	68077.3	54471.5	106842	89880.5	59220.8	69666.8	45121.6	81402.6	72051	61500.9	60011.6	103068
ZNF8_HUMAN	1.48262e+07	1.8938e+07	8.1056e+06	1.45843e+07	1.15077e+07	1.61289e+07	5.23737e+06	2.76303e+06	3.8129e+06	1.27479e+07	5.15357e+06	3.65143e+06	3.25034e+06	8.39659e+06	4.91458e+06	1.381e+07	1.38888e+07	1.24e+07	1.37855e+07	4.47578e+06	8.18287e+06	5.75795e+06	1.20026e+07	5.97547e+06	1.40945e+06	2.84948e+06	1.26454e+07	5.28032e+06	3.29567e+06	3.22381e+06	8.31133e+06	4.89726e+06	1.39582e+07	1.32039e+07	7.21765e+06	1.23455e+07	1.0457e+07	1.7123e+07	4.79977e+06	2.73287e+06	3.97015e+06	1.2161e+07	5.07389e+06	3.63885e+06	3.37954e+06	8.68422e+06	4.96411e+06	1.34704e+07	1.3804e+07	1.27782e+07	1.34858e+07	4.49028e+06	7.89029e+06	6.36467e+06	1.17614e+07	5.92292e+06	1.66322e+06	2.85598e+06	1.22341e+07	4.98018e+06	3.32753e+06	3.34251e+06	8.51251e+06	4.83469e+06
ZNF91_HUMAN	75300.8	848559	63819.5	1.0346e+06	1.56181e+06	1.45933e+06	1.27411e+06	86347.1	1.27396e+06	59230.2	1.42928e+06	1.03869e+06	82664.7	1.14769e+06	1.5343e+06	1.58697e+06	1.45541e+06	1.43412e+06	1.601e+06	687322	1.24407e+06	1.16912e+06	1.42546e+06	1.87948e+06	67738.9	60563.4	944814	1.21457e+06	1.0998e+06	1.25466e+06	1.3181e+06	2.9143e+06	1.22128e+06	1.60866e+06	56469.1	82536.5	1.54558e+06	1.48311e+06	1.4944e+06	79243.7	86017.6	826911	1.37972e+06	94183.6	874849	1.21047e+06	1.68441e+06	1.41952e+06	1.44208e+06	1.23352e+06	1.33172e+06	56210.2	1.16187e+06	1.0657e+06	1.29894e+06	1.09045e+06	67258.7	592648	893329	1.09144e+06	1.10082e+06	1.55473e+06	1.26444e+06	2.14232e+06
ZNF92_HUMAN	87173.1	81372.6	66685.7	85994.6	79549.8	40504.3	47795.5	61980.9	76103.9	87635.9	51670.6	89967.1	42322.2	67448.4	118449	76695.3	75040.6	113740	72895.9	46734.1	82484.1	66069.8	73570.2	72796.8	63523.9	92913.4	59094.4	122313	47633	95225.7	64826.1	128449	116774	80798.9	69357	66634.7	97585.5	49344.6	46457.5	91900.1	131169	68248	85230.8	75235.5	47067.4	80121.3	144640	76692	87813.5	71099.8	71261.7	50713.4	44443.9	72264.7	63147.4	53354.7	57030.2	82006.4	56421.3	92093	59941.1	86583.2	54422.5	55682.8
ZNFX1_HUMAN	154630	193009	174053	232163	286184	274207	424571	316426	280650	73522.6	309931	335158	319407	348807	126695	218935	253744	274925	276065	311730	329552	331344	178784	317280	277718	229798	143985	429497	361736	347209	267927	336888	226124	216735	194633	292453	262175	227901	361991	218610	255645	71731.5	231844	298274	330219	354284	359080	225605	213438	239554	219163	179005	188424	256819	160347	221006	294848	282735	57937.3	271876	397967	298199	278092	441248
ZNG1A_HUMAN	104224	85351.1	58642.8	74347.9	95870.9	62753.3	102317	72072.4	68789	71189	109601	83365.9	83923	81643.1	113487	52996.6	176878	216496	147413	53293.7	67560.9	64939.5	313437	324365	740522	689595	58434.6	84009.4	82304.8	73627.3	55124.7	101180	78786.1	74447.4	54828.9	72516.2	81878.4	72588.6	96322.1	73630.8	81726.5	64555.1	76801.5	93233.4	60916.4	61357.1	148695	163262	51231.8	214452	51586.1	46654.2	73506.3	74275.3	410727	294520	667485	695759	53625.7	107968	84857.3	61789.8	69686.7	130099
ZNG1C_HUMAN;ZNG1E_HUMAN;ZNG1F_HUMAN	3.99641e+06	3.72931e+06	4.45887e+06	6.74254e+06	8.29565e+06	5.57585e+06	6.80294e+06	4.60541e+06	9.2584e+06	2.41689e+06	6.84055e+06	6.65837e+06	7.22525e+06	5.83261e+06	7.61553e+06	4.48664e+06	4.57237e+06	4.59643e+06	4.9234e+06	3.53606e+06	6.46658e+06	6.72405e+06	5.90123e+06	6.73302e+06	5.47111e+06	9.10757e+06	2.45676e+06	5.86766e+06	5.9896e+06	7.19454e+06	6.12381e+06	6.76929e+06	3.88423e+06	3.31385e+06	3.44158e+06	6.81523e+06	8.05198e+06	5.54664e+06	7.33118e+06	4.49061e+06	8.89354e+06	2.25538e+06	6.37555e+06	6.32076e+06	7.76415e+06	5.32376e+06	6.82676e+06	4.28203e+06	4.52176e+06	4.6081e+06	4.75301e+06	3.3383e+06	7.07894e+06	7.11479e+06	6.07738e+06	6.89127e+06	5.29384e+06	8.99857e+06	2.5816e+06	6.05948e+06	6.1635e+06	7.16129e+06	6.3294e+06	7.4304e+06
ZNHI2_HUMAN	630688	743826	921556	815890	909257	1.04758e+06	936381	976466	1.04987e+06	515429	907564	956400	1.341e+06	965209	1.02556e+06	604796	623274	692531	725435	831199	831101	806744	719571	803681	816823	842854	482927	1.16189e+06	1.23393e+06	1.35833e+06	884440	872913	673692	725641	884001	1.00052e+06	928181	889453	1.00317e+06	962349	1.02074e+06	545130	890307	935574	1.34374e+06	960090	1.21308e+06	705553	654137	615046	654484	838460	832097	952408	680296	806736	913557	825423	462831	1.20386e+06	1.25964e+06	1.40224e+06	881552	912613
ZNHI3_HUMAN	3.39836e+06	3.16745e+06	3.56779e+06	2.01773e+06	2.49509e+06	3.09262e+06	90450.9	6.32921e+06	6.18665e+06	1.22186e+07	3.97194e+06	4.4788e+06	4.99414e+06	3.13232e+06	3.43285e+06	5.97064e+06	6.33673e+06	5.7115e+06	6.23051e+06	6.53017e+06	5.39559e+06	5.90945e+06	6.32297e+06	5.35277e+06	6.10808e+06	6.51208e+06	1.29983e+07	4.27646e+06	5.04699e+06	4.96528e+06	4.50994e+06	3.28559e+06	3.89449e+06	4.77103e+06	3.36936e+06	2.1958e+06	2.14936e+06	3.71406e+06	2.48661e+06	5.83721e+06	5.92073e+06	1.20627e+07	4.09593e+06	4.89195e+06	6.22873e+06	3.63951e+06	2.84173e+06	6.46177e+06	6.16855e+06	5.63608e+06	6.02511e+06	6.4795e+06	5.26112e+06	4.86571e+06	5.93578e+06	5.51587e+06	6.39517e+06	6.73318e+06	1.26996e+07	3.5237e+06	5.68243e+06	5.23703e+06	3.9256e+06	3.704e+06
ZNRF2_HUMAN	893096	95592.2	2.1961e+06	822324	758786	1.47788e+06	490818	1.05902e+06	621942	4.77042e+06	1.19298e+06	1.08626e+06	523242	67502.7	112964	55214.6	756546	44109.1	706935	1.85657e+06	75693.1	60663.5	48987.1	72124.8	56976.7	62586.8	4.74087e+06	84135.3	1.5034e+06	829635	1.03653e+06	84356.5	886282	849200	2.22743e+06	765993	80319.1	860894	281803	71217.8	62184.6	4.4296e+06	76512.7	760857	76315.7	650175	140443	60234.9	39097.1	38962.7	71251.3	2.10831e+06	76728.6	63197.4	69843.5	79363.1	73155.7	52140.8	4.55119e+06	904279	1.49772e+06	864924	1.18444e+06	116392
ZNT1_HUMAN	2.35596e+06	2.12112e+06	2.79352e+06	1.1763e+06	1.28609e+06	2.57385e+06	1.46757e+06	910528	56959.2	4.46589e+06	1.78071e+06	1.49044e+06	1.13357e+06	2.15978e+06	1.45543e+06	1.60618e+06	1.56709e+06	1.52788e+06	1.93598e+06	2.37357e+06	923095	983702	2.10897e+06	853346	1.04191e+06	877066	3.88254e+06	2.04609e+06	1.30804e+06	1.10257e+06	2.03083e+06	927972	2.26489e+06	2.34303e+06	2.77063e+06	1.34339e+06	1.36104e+06	2.66811e+06	1.67174e+06	1.18073e+06	1.08691e+06	4.71873e+06	1.76884e+06	1.59306e+06	1.28508e+06	2.0652e+06	1.27997e+06	1.65974e+06	1.39893e+06	1.7103e+06	1.72931e+06	2.47564e+06	1.04387e+06	1.13987e+06	2.29618e+06	943276	1.07053e+06	997660	4.0922e+06	1.9196e+06	1.80513e+06	822068	1.79603e+06	105252
ZNT10_HUMAN	1.63201e+06	100813	67426.7	88031.4	1.84621e+06	65527.9	95940	104838	71118.4	57810	88305.7	1.23921e+06	84134.1	63804	119578	62731.3	51762.8	41501.4	1.15871e+06	1.4664e+06	74381.3	1.33609e+06	1.10195e+06	79174	756624	62007.2	2.19066e+06	2.00888e+06	56731.4	80453.1	42073.7	84514.2	73444.2	72238.1	1.42378e+06	89577.2	84078.7	67663.1	94220.9	77042.7	75782.4	62375.3	74928.9	69707.8	1.2685e+06	1.62709e+06	146040	65097.6	1.7046e+06	47195.6	46095.7	2.04197e+06	75207.5	76867.9	64529.5	86727.8	1.03905e+06	56171	1.95062e+06	81572.5	1.52295e+06	52038.5	1.18886e+06	112413
ZNT5_HUMAN	1.75692e+06	3.40791e+06	3.57466e+06	3.42066e+06	3.40336e+06	3.40788e+06	2.94784e+06	2.71858e+06	2.69775e+06	2.50642e+06	3.36214e+06	3.81362e+06	3.87712e+06	2.75173e+06	3.3674e+06	2.51107e+06	2.34678e+06	2.62069e+06	2.62412e+06	3.02748e+06	2.4795e+06	2.39759e+06	2.56711e+06	1.97144e+06	2.17004e+06	1.54425e+06	2.46807e+06	2.72746e+06	2.47582e+06	2.38165e+06	2.22331e+06	2.6754e+06	2.25884e+06	3.55875e+06	3.24656e+06	3.45899e+06	3.2585e+06	3.42167e+06	3.08063e+06	3.05695e+06	2.67336e+06	2.81792e+06	2.76974e+06	3.23137e+06	3.13913e+06	3.12018e+06	4.33724e+06	2.70312e+06	2.3498e+06	2.29646e+06	2.47732e+06	3.2345e+06	2.79818e+06	2.8193e+06	2.77104e+06	1.81573e+06	2.43089e+06	1.83642e+06	2.30756e+06	2.70582e+06	2.50277e+06	2.28335e+06	2.3576e+06	127965
ZNT6_HUMAN	1.1495e+07	1.01612e+07	1.24786e+07	1.0323e+07	9.32544e+06	1.07938e+07	1.00651e+07	8.28514e+06	7.63044e+06	1.47861e+07	1.07955e+07	1.09313e+07	9.93013e+06	1.0099e+07	1.06994e+07	1.21605e+07	1.18359e+07	1.14195e+07	1.2213e+07	1.52754e+07	1.01787e+07	1.1475e+07	1.30333e+07	1.0176e+07	1.07365e+07	9.7865e+06	1.59726e+07	1.00601e+07	1.14428e+07	1.00089e+07	1.3472e+07	9.08504e+06	1.08064e+07	8.83733e+06	1.38405e+07	1.02619e+07	1.03737e+07	9.98231e+06	9.34846e+06	9.24975e+06	8.20255e+06	1.64663e+07	1.15137e+07	1.1464e+07	9.52818e+06	9.64531e+06	9.74489e+06	1.22281e+07	1.20948e+07	1.1082e+07	1.19267e+07	1.59092e+07	1.06966e+07	1.04223e+07	1.3429e+07	9.71713e+06	1.13187e+07	9.5036e+06	1.46557e+07	1.0213e+07	1.20023e+07	1.06774e+07	1.27422e+07	9.65078e+06
ZNT7_HUMAN	1.01929e+07	1.04263e+07	8.90031e+06	1.02696e+07	9.22572e+06	9.30443e+06	1.32921e+07	9.38693e+06	8.54112e+06	7.18478e+06	9.22459e+06	1.00388e+07	9.61327e+06	1.19624e+07	2.41963e+07	7.31469e+06	5.95111e+06	6.52804e+06	7.1384e+06	7.54569e+06	5.68683e+06	6.92826e+06	7.32736e+06	6.25009e+06	1.44366e+07	5.4637e+06	5.49056e+06	8.47525e+06	6.77855e+06	6.51557e+06	7.58508e+06	6.29909e+06	9.68726e+06	1.04533e+07	9.07527e+06	8.95566e+06	9.13218e+06	8.89613e+06	1.24139e+07	8.68999e+06	8.90796e+06	7.46413e+06	9.4069e+06	9.46374e+06	1.01334e+07	1.14612e+07	2.39584e+07	5.62215e+06	5.53111e+06	6.08369e+06	6.38407e+06	7.71098e+06	5.59456e+06	6.19826e+06	6.8014e+06	5.93548e+06	1.30084e+07	5.37125e+06	5.12784e+06	7.77529e+06	6.50603e+06	6.03735e+06	7.08824e+06	6.46554e+06
ZNT9_HUMAN	2.37631e+06	2.19905e+06	1.55969e+06	1.92436e+06	1.84985e+06	1.97153e+06	2.87558e+06	1.91812e+06	1.72065e+06	1.12902e+06	1.50197e+06	1.75404e+06	2.07999e+06	1.6759e+06	2.76991e+06	1.67161e+06	1.92111e+06	1.78137e+06	1.51255e+06	1.38838e+06	1.688e+06	1.82871e+06	1.4805e+06	1.94105e+06	1.88507e+06	1.69982e+06	1.42215e+06	2.05299e+06	1.67201e+06	2.13848e+06	1.48836e+06	2.19721e+06	2.3882e+06	2.48449e+06	1.66246e+06	1.97183e+06	1.98737e+06	1.94733e+06	3.10682e+06	1.78418e+06	1.66331e+06	1.4069e+06	1.81305e+06	2.0204e+06	2.14052e+06	1.91136e+06	2.84413e+06	1.81664e+06	1.80509e+06	1.81511e+06	1.66641e+06	1.3883e+06	1.55301e+06	1.95512e+06	1.77737e+06	2.07932e+06	2.01053e+06	1.81221e+06	1.51344e+06	2.03566e+06	1.85599e+06	2.10466e+06	1.632e+06	2.13197e+06
ZO1_HUMAN	6.48056e+07	6.42665e+07	1.38354e+08	6.84072e+07	4.72594e+07	7.20855e+07	2.99663e+07	6.43343e+07	3.70877e+07	3.80009e+08	1.18967e+08	6.75954e+07	4.424e+07	3.57514e+07	1.85954e+07	4.24256e+07	4.19828e+07	4.02557e+07	4.07047e+07	1.16245e+08	6.5747e+07	3.53031e+07	4.8348e+07	2.92857e+07	4.13129e+07	3.57463e+07	3.96607e+08	8.30342e+07	6.20354e+07	4.66395e+07	5.17233e+07	3.10676e+07	6.26336e+07	6.36545e+07	1.32737e+08	6.45446e+07	4.53591e+07	6.65692e+07	2.84133e+07	5.97232e+07	3.60902e+07	3.69661e+08	1.12906e+08	6.51563e+07	4.3276e+07	3.42275e+07	1.85981e+07	4.19303e+07	4.16846e+07	3.93924e+07	4.10978e+07	1.17521e+08	6.65199e+07	3.51469e+07	4.76827e+07	2.94836e+07	4.00972e+07	3.58243e+07	3.99068e+08	8.17855e+07	6.08596e+07	4.60458e+07	5.13381e+07	3.06867e+07
ZO2_HUMAN	4.41667e+07	3.80206e+07	9.40808e+07	3.12429e+07	2.69206e+07	4.79039e+07	1.78678e+07	4.17828e+07	2.56486e+07	2.51919e+08	7.90831e+07	5.97478e+07	2.79644e+07	2.1691e+07	1.40919e+07	4.15456e+07	4.16788e+07	4.04323e+07	4.04343e+07	9.11273e+07	4.19949e+07	1.79514e+07	3.80212e+07	2.60714e+07	2.99937e+07	2.79199e+07	3.14952e+08	4.38682e+07	4.77733e+07	3.46836e+07	4.14905e+07	1.95856e+07	4.24402e+07	3.71005e+07	9.28418e+07	3.11957e+07	2.644e+07	4.61626e+07	1.78993e+07	3.98736e+07	2.52969e+07	2.47785e+08	7.66803e+07	5.90343e+07	2.81483e+07	2.12635e+07	1.4741e+07	4.12751e+07	4.12445e+07	3.99406e+07	4.0939e+07	9.26416e+07	4.148e+07	1.732e+07	3.7719e+07	2.62373e+07	2.84648e+07	2.78641e+07	3.05442e+08	4.3253e+07	4.69676e+07	3.39596e+07	4.05228e+07	2.03557e+07
ZPR1_HUMAN	252195	222720	548967	199703	258837	335788	163222	323958	309735	512099	170074	279503	191139	229765	124053	182598	241047	264203	191213	568460	260023	281919	343532	481592	408857	348798	669826	318784	393000	236483	402010	611634	269336	195440	562255	237975	178131	412210	162301	386767	224796	481663	256190	280823	177573	267558	158076	251470	235106	271747	188419	624674	229581	295449	360532	457015	357232	359603	664619	258234	411152	240375	405921	616455
ZRAB2_HUMAN	3.69544e+07	3.52779e+07	1.75221e+07	1.1426e+07	1.20084e+07	2.8825e+07	8.37791e+06	7.26757e+06	6.22298e+06	4.87198e+07	9.041e+06	8.88848e+06	5.21007e+06	1.31536e+07	7.45768e+06	4.00268e+07	3.8716e+07	3.657e+07	3.72302e+07	1.87087e+07	1.31208e+07	1.2204e+07	2.94235e+07	1.02772e+07	6.92586e+06	6.90012e+06	6.33574e+07	1.23903e+07	1.11452e+07	6.59122e+06	1.66408e+07	8.96584e+06	4.03251e+07	4.05319e+07	2.00416e+07	1.32177e+07	1.26159e+07	3.13228e+07	9.23757e+06	7.30604e+06	6.02618e+06	5.33299e+07	9.4272e+06	9.21361e+06	5.71683e+06	1.2798e+07	6.85261e+06	3.82722e+07	3.87179e+07	3.70462e+07	3.81603e+07	1.94724e+07	1.34373e+07	1.2441e+07	2.87852e+07	1.05211e+07	6.35612e+06	6.93039e+06	6.21532e+07	1.26639e+07	1.14188e+07	6.51632e+06	1.68078e+07	9.1403e+06
ZRAB3_HUMAN	79726.2	168921	68359.9	178662	86463.4	270409	103287	94592.3	266426	174214	331121	277127	358599	292060	388621	491427	508364	457364	538383	287328	379060	406853	394927	399631	237851	456543	238141	315228	325390	415547	276867	285354	234960	90439.1	57129.3	63441.6	209485	198154	102861	181176	330360	215139	436996	273752	429061	304804	265723	468169	539712	551225	521049	214728	365118	457737	398848	414724	260564	371477	183655	291318	270946	411907	338884	398100
ZSC12_HUMAN	263913	199374	64139.3	80968.2	247402	270982	176101	73685.1	75094.7	176551	81801.3	90407.2	96692.3	87084.5	101857	62451.3	411048	52007.6	61099	49755.4	105861	63504.4	51119	83620.8	55434.1	55454.1	59846.2	81023.7	54697.5	79404	76199.7	89390.3	352963	186179	78134.7	60244.8	78907.8	261990	107275	78331.2	85158.5	67482.6	84962.8	74224.4	75983.6	53217.3	145633	301982	112280	154759	165377	59996.4	60352.8	65616.5	254585	71583.3	60523.2	72191.6	51582.2	95486.2	70279.9	73935.3	55621.4	114796
ZSC18_HUMAN	7.07405e+06	7.49516e+06	3.7618e+06	5.00159e+06	4.26378e+06	6.35041e+06	4.26174e+06	3.82899e+06	4.50197e+06	4.1137e+06	2.54382e+06	2.93812e+06	2.89271e+06	5.25489e+06	3.68148e+06	6.77523e+06	6.5265e+06	6.2951e+06	6.85025e+06	4.06531e+06	6.08066e+06	3.80198e+06	5.59018e+06	3.83273e+06	56402.8	3.47305e+06	3.63156e+06	79480.1	3.0625e+06	2.94944e+06	6.07705e+06	3.03287e+06	8.42801e+06	8.4159e+06	3.92172e+06	4.56822e+06	3.44092e+06	6.82644e+06	4.14477e+06	3.43916e+06	5.4098e+06	5.21328e+06	2.97418e+06	81969	3.87087e+06	4.04085e+06	132852	6.26505e+06	6.55488e+06	5.98896e+06	6.42636e+06	5.13013e+06	6.14207e+06	4.22034e+06	5.6213e+06	2.96671e+06	47437.5	4.05353e+06	3.98004e+06	3.32304e+06	4.26743e+06	2.94657e+06	5.01488e+06	3.67749e+06
ZSC21_HUMAN	2.7614e+06	83022.5	64188	99773	79013.5	1.43352e+06	100939	114296	65268.7	81173.2	100556	82971.1	79376.9	68818	131583	66347.2	1.74796e+06	2.30981e+06	1.32771e+06	60337.7	73273.5	66732.8	1.89398e+06	73273.6	78020.9	59011.7	2.22815e+06	86217.5	58929.4	91458.6	70395.5	93357.7	1.55499e+06	2.2895e+06	1.38676e+06	1.02466e+06	85982.3	56054.3	111449	68716.4	85509.5	67447	73928	85646	74767.4	66708.7	147904	1.93487e+06	1.54859e+06	1.96221e+06	1.40033e+06	71788.8	68123.7	79254.7	1.22361e+06	76901.5	72308.8	66316.6	1.71121e+06	100253	84400.6	63439.5	56755.9	117077
ZSC25_HUMAN	6.16257e+06	5.2573e+06	2.34651e+06	1.21649e+06	1.08784e+06	3.79709e+06	767198	78106.1	60131.8	3.98187e+06	105268	654334	85695.7	1.24909e+06	112161	4.04477e+06	3.73872e+06	3.61709e+06	3.55226e+06	2.24149e+06	1.02028e+06	877372	3.11151e+06	398708	60240.9	54860.7	3.39285e+06	1.23937e+06	66974.5	73422.7	1.04638e+06	113786	6.06004e+06	5.28087e+06	2.26979e+06	1.17761e+06	1.06397e+06	3.81538e+06	111994	1.02273e+06	95187.5	4.15827e+06	814824	79379.8	57163.9	1.15131e+06	140926	4.06125e+06	3.63201e+06	3.72482e+06	3.45628e+06	2.28081e+06	1.25446e+06	879719	3.02004e+06	736601	584943	571957	3.55223e+06	906542	907069	883853	1.23452e+06	110040
ZSC30_HUMAN	38339.3	89196.1	81327.6	100730	109755	40883	91725.5	87379.4	48958.9	68371.1	81207.5	75928.7	91153.6	66563.6	137754	43082.3	44080.3	41437.7	49731.8	18089.8	76584.7	50657.6	51969.6	72286.9	60077.5	60942.1	52621.7	100312	76790.8	73048.4	69903.6	104243	56096.6	36856.3	27270.3	71822	84734.9	37213.5	95276.3	49196	91978.3	60319	81352.1	60925.5	73161.4	68958.8	131909	35583.4	42789.9	31788.1	43681.4	51476.2	81432.7	54496.5	35565.4	73806.5	50813.3	73167.3	55057.2	95889.5	45545.9	62683	49290.4	104420
ZSC9_HUMAN	83286.3	86653.4	69126	104836	88056.1	61155.1	123243	90462.9	59682.6	54445.5	109425	83003.1	83632.5	62733.6	130528	41613.9	48283.2	50897.9	66159	9.37738e+06	1.06498e+07	84599	60303	80396.4	71982.8	66582.1	66905.2	98701.3	85453.9	84369	69741.8	100234	93678.5	6.04851e+06	1.43358e+07	9.19862e+06	80645.4	8.78782e+06	104380	86138.1	77235.2	67378.7	99716.4	71028.2	57259	65947.8	128898	59530	59466.9	40697	57481.1	61131.4	62836.5	70689.1	57461.9	74879.9	50654.3	69140.4	50182.9	93665.2	70710.4	73653.2	78515.8	95770
ZSWM1_HUMAN	524320	346069	71521.1	642686	801453	358759	681111	653203	799581	346588	555893	553096	931738	453548	408515	538552	618691	599661	659606	603336	896498	689738	541635	556689	742749	909761	325647	612527	464251	662775	486702	622115	620762	407484	510849	732314	759664	474209	626594	894327	673884	64697.4	524149	558573	759303	422172	467763	466126	476203	516214	486636	496268	930971	487640	542746	660614	677364	975538	436042	97976.6	466113	837512	463853	633964
ZSWM8_HUMAN	1.81219e+06	1.79455e+06	2.20513e+06	3.3212e+06	3.16428e+06	1.90466e+06	2.69327e+06	2.61615e+06	3.53075e+06	1.41106e+06	3.25686e+06	3.48845e+06	3.36674e+06	2.90844e+06	3.85519e+06	2.35699e+06	2.36284e+06	2.40681e+06	2.35712e+06	2.3695e+06	3.60156e+06	3.25188e+06	2.30651e+06	2.77053e+06	2.29566e+06	2.70979e+06	1.39543e+06	3.09248e+06	3.45561e+06	3.65307e+06	3.03182e+06	3.72949e+06	1.83243e+06	1.6993e+06	2.28563e+06	3.25817e+06	3.13624e+06	1.85054e+06	3.20878e+06	2.58252e+06	3.51434e+06	1.48333e+06	3.29373e+06	3.31583e+06	3.78454e+06	3.14474e+06	3.89923e+06	2.23824e+06	2.34056e+06	2.38362e+06	2.38959e+06	2.30656e+06	3.81793e+06	3.17734e+06	2.2121e+06	2.86041e+06	2.44921e+06	2.84552e+06	1.25664e+06	3.14631e+06	3.38796e+06	3.30077e+06	2.78398e+06	4.03748e+06
ZSWM9_HUMAN	824590	539189	66754.2	562024	582436	456038	625594	100673	79671	416168	497681	89537.4	602583	81209.3	137359	61130.8	38611.7	46185.2	65959	51204.6	67953.3	58860.4	63936.9	71624.2	61264.6	61686.5	58735.7	86995.6	66838.6	24844.2	41930.1	106616	999194	79149.1	73658.2	80779.6	88045.1	64912.7	503676	56842.2	69350.8	66373.9	90212.8	82216.6	55880.4	74485.1	147320	66517.4	31735.4	48431.4	35199.9	42650.5	91344.5	60210.5	38543.2	70956.8	65342.1	64540.8	62977.9	82488.2	74418.8	75736.4	64755.8	141508
ZUP1_HUMAN	2.97868e+06	2.53654e+06	4.36766e+06	2.11473e+06	2.69332e+06	2.9014e+06	2.15238e+06	3.70774e+06	2.58097e+06	4.81059e+06	2.13043e+06	3.01266e+06	2.27965e+06	2.49718e+06	1.60585e+06	2.38339e+06	2.44557e+06	2.29094e+06	2.23928e+06	4.11985e+06	2.88416e+06	2.0965e+06	2.87044e+06	1.50529e+06	3.18929e+06	2.59998e+06	4.33051e+06	2.1268e+06	3.57696e+06	2.65657e+06	2.53941e+06	1.68601e+06	3.1303e+06	2.76475e+06	5.00197e+06	2.50519e+06	2.76654e+06	3.30762e+06	2.23208e+06	4.21326e+06	2.56434e+06	4.77658e+06	1.9134e+06	3.18631e+06	2.44702e+06	2.61005e+06	1.62151e+06	2.22419e+06	2.46925e+06	2.25278e+06	2.24514e+06	3.91462e+06	2.50205e+06	2.08303e+06	2.98968e+06	2.18019e+06	3.28516e+06	2.47736e+06	4.64214e+06	2.22142e+06	3.73592e+06	2.83192e+06	2.13722e+06	1.90577e+06
ZW10_HUMAN	7.06797e+06	6.43783e+06	5.71211e+06	7.19417e+06	7.28534e+06	6.60939e+06	1.00157e+07	7.28064e+06	7.7972e+06	4.29459e+06	7.97047e+06	7.80654e+06	7.77188e+06	7.8358e+06	1.05259e+07	6.11765e+06	5.87672e+06	5.76093e+06	5.74277e+06	5.21879e+06	6.56093e+06	6.75602e+06	5.76271e+06	6.67738e+06	7.40433e+06	6.66475e+06	3.78072e+06	8.30295e+06	7.73211e+06	8.00517e+06	8.02221e+06	9.49163e+06	6.30316e+06	5.94727e+06	5.65176e+06	6.99099e+06	6.91922e+06	5.85724e+06	8.76472e+06	6.29248e+06	7.46677e+06	4.26455e+06	7.74353e+06	8.06921e+06	7.1796e+06	7.77262e+06	1.02558e+07	6.18119e+06	5.93265e+06	5.48956e+06	6.00902e+06	5.5387e+06	6.83865e+06	6.81469e+06	6.18654e+06	6.66021e+06	7.19932e+06	6.82579e+06	3.89661e+06	8.31955e+06	8.06832e+06	7.71917e+06	7.57034e+06	9.25162e+06
ZWILC_HUMAN	1.91581e+06	1.99231e+06	1.85993e+06	1.96733e+06	1.97603e+06	1.613e+06	2.90569e+06	2.20194e+06	1.91188e+06	1.39065e+06	2.14105e+06	2.2688e+06	2.11571e+06	2.29359e+06	3.60814e+06	1.61059e+06	1.67803e+06	1.63791e+06	1.79113e+06	1.39526e+06	1.74562e+06	2.17272e+06	1.55538e+06	1.77289e+06	2.36308e+06	1.70485e+06	1.04739e+06	2.66374e+06	2.00853e+06	2.08936e+06	1.68349e+06	2.17038e+06	2.07273e+06	1.94725e+06	1.77595e+06	1.97579e+06	2.10764e+06	1.81905e+06	2.90787e+06	2.41937e+06	2.11032e+06	1.32116e+06	1.9751e+06	2.05911e+06	2.03985e+06	2.45768e+06	4.25771e+06	1.747e+06	1.64196e+06	1.76596e+06	1.70157e+06	1.50105e+06	1.58143e+06	2.0198e+06	1.55498e+06	1.70315e+06	2.32164e+06	1.65203e+06	1.04648e+06	2.85886e+06	2.32087e+06	2.04317e+06	1.82986e+06	2.11627e+06
ZWINT_HUMAN	4.82665e+07	3.87577e+07	4.7957e+07	4.38052e+07	4.88584e+07	6.33181e+07	6.76947e+07	4.59088e+07	9.07107e+07	5.32721e+07	4.04124e+07	3.31743e+07	5.81074e+07	2.2819e+07	1.79623e+07	3.218e+07	3.23479e+07	3.02897e+07	2.90231e+07	3.95693e+07	4.05827e+07	3.89722e+07	5.0588e+07	6.59534e+07	3.12971e+07	8.45491e+07	4.09747e+07	3.28012e+07	3.51143e+07	5.27583e+07	2.57914e+07	2.26051e+07	4.6819e+07	3.94104e+07	4.8569e+07	4.35777e+07	4.71201e+07	6.26623e+07	6.4555e+07	4.27487e+07	9.03792e+07	5.17149e+07	3.65237e+07	3.20558e+07	5.75743e+07	2.22311e+07	2.00172e+07	3.32583e+07	3.31814e+07	3.04298e+07	3.19473e+07	4.21648e+07	4.18686e+07	4.14848e+07	5.0461e+07	6.40452e+07	3.12458e+07	8.64971e+07	4.04855e+07	3.28867e+07	3.50404e+07	5.35695e+07	2.56795e+07	2.16313e+07
ZY11A_HUMAN	91336.4	73653.5	69934.1	140068	152898	64671	128735	72550.4	179384	119415	262085	165676	230141	86638.6	134700	140703	131498	144473	124939	143235	170782	287437	210765	421992	238893	589381	113924	60682.8	126838	288025	174262	193791	83526.8	78744.3	69389	62175.8	135629	143310	93756.9	80240.9	221162	61194.3	82655.5	121968	282755	64883.4	148990	152701	138202	130765	165187	123646	163545	230796	212614	388580	254348	568093	49783.3	101703	59717.2	250832	241791	95368.9
ZY11B_HUMAN	4.19506e+06	3.52963e+06	2.94627e+06	4.7982e+06	4.68229e+06	3.50841e+06	5.63105e+06	4.2505e+06	4.7102e+06	2.28146e+06	4.63782e+06	4.35748e+06	5.04461e+06	4.87003e+06	5.77594e+06	3.33741e+06	3.59774e+06	3.62324e+06	3.48421e+06	2.92572e+06	4.0117e+06	3.73106e+06	3.53714e+06	3.71745e+06	4.22485e+06	3.92858e+06	2.36153e+06	4.5373e+06	4.43402e+06	5.11282e+06	4.37649e+06	4.78633e+06	4.08641e+06	3.33726e+06	2.87104e+06	4.71064e+06	4.57196e+06	3.59487e+06	5.32831e+06	4.25456e+06	4.38677e+06	1.96917e+06	4.81047e+06	4.17531e+06	5.0431e+06	5.04349e+06	5.4727e+06	3.59452e+06	3.54177e+06	3.5638e+06	3.51655e+06	2.88743e+06	4.29684e+06	4.04935e+06	3.86041e+06	3.72746e+06	4.46834e+06	4.30032e+06	2.20722e+06	4.77648e+06	4.82061e+06	5.12281e+06	4.38623e+06	4.83172e+06
ZYX_HUMAN	4.28043e+07	3.67249e+07	1.17791e+08	3.20303e+07	2.58414e+07	4.54547e+07	2.45384e+07	8.87433e+07	3.82882e+07	1.969e+08	3.99466e+07	5.459e+07	3.72378e+07	4.33719e+07	1.79356e+07	4.04927e+07	3.9973e+07	3.84948e+07	3.98757e+07	1.21651e+08	3.36626e+07	2.67507e+07	4.28341e+07	2.60924e+07	6.93154e+07	3.86186e+07	2.47425e+08	4.11093e+07	6.52702e+07	3.91623e+07	4.43207e+07	2.20362e+07	4.14236e+07	3.7146e+07	1.16284e+08	3.19592e+07	2.60113e+07	4.39168e+07	2.40094e+07	8.21009e+07	3.78191e+07	1.92313e+08	3.93201e+07	5.32722e+07	3.56901e+07	4.11066e+07	1.65293e+07	4.09122e+07	4.0111e+07	3.88507e+07	3.88752e+07	1.24605e+08	3.51458e+07	2.72194e+07	4.54797e+07	2.62536e+07	6.69902e+07	3.75851e+07	2.43436e+08	4.14328e+07	6.57621e+07	3.85055e+07	4.48454e+07	2.39786e+07
ZZEF1_HUMAN	3.98102e+06	4.35275e+06	5.57783e+06	5.01359e+06	4.50692e+06	4.35509e+06	5.74186e+06	6.00109e+06	5.56728e+06	4.41138e+06	6.05166e+06	7.16467e+06	6.09708e+06	7.12214e+06	7.2327e+06	4.78121e+06	4.90031e+06	4.86676e+06	5.09913e+06	6.17545e+06	5.51276e+06	5.04379e+06	5.76668e+06	5.01116e+06	6.07796e+06	5.1392e+06	4.41364e+06	6.42871e+06	7.11921e+06	6.49191e+06	7.59135e+06	6.06932e+06	4.24899e+06	4.16119e+06	5.58902e+06	4.9248e+06	4.63522e+06	4.90055e+06	5.39223e+06	5.58225e+06	5.34899e+06	4.6975e+06	6.23586e+06	7.21525e+06	6.45415e+06	6.91791e+06	7.51838e+06	4.42508e+06	4.69758e+06	4.75194e+06	4.71355e+06	6.27589e+06	5.40738e+06	4.83677e+06	5.5579e+06	4.9302e+06	6.16219e+06	5.27547e+06	4.51316e+06	6.53619e+06	7.1357e+06	6.34816e+06	7.56967e+06	6.436e+06
ZZZ3_HUMAN	1.5464e+07	1.19601e+07	78732.5	1.6943e+07	1.66363e+07	6.05358e+06	1.56112e+07	2.89343e+06	4.10378e+06	3.95671e+07	3.60368e+07	7.91226e+06	8.84067e+06	3.32494e+07	7.29755e+07	1.07836e+07	1.03166e+07	1.07224e+07	1.07791e+07	1.81955e+06	1.9371e+07	1.47942e+07	5.7251e+06	1.36057e+07	60431.7	3.34046e+06	3.23354e+07	3.39946e+07	4.98918e+06	7.72006e+06	3.37869e+07	9.5969e+07	1.44972e+07	1.21862e+07	1.58504e+06	1.57131e+07	1.67005e+07	6.08327e+06	1.51699e+07	1.91165e+06	3.69223e+06	3.84056e+07	3.46209e+07	7.51307e+06	8.17189e+06	3.25596e+07	7.22095e+07	1.04866e+07	1.13885e+07	1.08092e+07	1.04919e+07	735890	1.92654e+07	1.47144e+07	5.70124e+06	1.48492e+07	58861	3.52479e+06	3.10923e+07	3.27723e+07	5.05233e+06	7.39263e+06	3.34118e+07	9.72102e+07

### Sheet: ACTB-E364K
Protein Names	ACTB-WT Clone A Replicate 1	ACTB-WT Clone B Replicate 1	ACTB-WT Clone A Replicate 2	ACTB-WT Clone B Replicate 2	ACTB-E364K Clone A Replicate 1	ACTB-E364K Clone B Replicate 1	ACTB-E364K Clone A Replicate 2	ACTB-E364K Clone B Replicate 2	Mutant Over Wildtype Fold Change Replicate 1	Mutant Over Wildtype Fold Change Replicate 2	Mutant Over Wildtype Fold Change Replicate 3	Mutant Over Wildtype Fold Change Replicate 4	Average Fold Change	LOG2 Fold Change	P Value	Adjusted.PValue
2A5A_HUMAN	9.91501e+06	7.82263e+06	9.87788e+06	7.73633e+06	3.61806e+06	4.06865e+06	3.65106e+06	4.2271e+06	0.364908	0.520113	0.369619	0.546397	0.450259	-1.15117	0.0028071	0.00361838
3BP2_HUMAN	8.171e+06	1.14064e+07	8.23804e+06	1.13174e+07	2.02396e+06	1.98977e+06	1.76053e+06	2.2281e+06	0.2477	0.174444	0.213707	0.196874	0.208181	-2.26409	0.00315793	0.00399472
3BP5_HUMAN	1.73325e+06	2.21013e+06	1.64869e+06	1.85604e+06	416803	499805	422108	89685.8	0.240475	0.226142	0.256026	0.0483209	0.192741	-2.37526	0.000107252	0.000318932
5MP1_HUMAN	1.39068e+07	1.47681e+07	1.49888e+07	1.36578e+07	5.54454e+06	6.17713e+06	5.65671e+06	6.6052e+06	0.398693	0.418276	0.377396	0.48362	0.419497	-1.25327	1.76468e-06	1.72708e-05
AAK1_HUMAN	3.65303e+07	3.91005e+07	3.58779e+07	3.80655e+07	1.85124e+07	1.52769e+07	1.88627e+07	1.5392e+07	0.506769	0.390709	0.525748	0.404356	0.456895	-1.13006	5.53251e-06	3.62475e-05
ABI1_HUMAN	3.31696e+07	3.68376e+07	3.28239e+07	3.61605e+07	7.81228e+06	9.29952e+06	7.48913e+06	8.81748e+06	0.235525	0.252446	0.228161	0.243843	0.239994	-2.05893	1.84166e-05	9.04101e-05
ABI2_HUMAN	1.56437e+06	2.07871e+06	1.47712e+06	1.96586e+06	476454	483563	471225	597929	0.304567	0.232626	0.319016	0.304156	0.290091	-1.78542	0.00260789	0.00342669
ABL1_HUMAN	3.38708e+07	3.26759e+07	3.1641e+07	3.23543e+07	9.09136e+06	9.25491e+06	8.69606e+06	9.24539e+06	0.268413	0.283234	0.274835	0.285755	0.278059	-1.84654	4.76055e-06	3.25362e-05
ABL2_HUMAN	3.09021e+07	3.15921e+07	2.94252e+07	3.13412e+07	9.41472e+06	1.14519e+07	9.70198e+06	1.04616e+07	0.304663	0.362493	0.329717	0.333796	0.332667	-1.58785	7.99835e-08	2.69138e-06
ABLM1_HUMAN	1.47513e+08	1.71066e+08	1.42051e+08	1.66597e+08	4.64145e+07	4.74437e+07	4.50079e+07	4.83167e+07	0.314647	0.277342	0.316843	0.290021	0.299713	-1.73834	0.000528575	0.000973129
ABLM2_HUMAN	8.81098e+06	1.6975e+07	8.63995e+06	1.70785e+07	3.54096e+06	5.06812e+06	2.9822e+06	5.0283e+06	0.40188	0.298563	0.345165	0.294423	0.335008	-1.57773	0.0327186	0.0341193
ACACA_HUMAN	9.27072e+06	9.44357e+06	8.70297e+06	9.26671e+06	8.68443e+07	6.30322e+07	8.35189e+07	6.31058e+07	9.3676	6.67461	9.59659	6.80994	8.11218	3.02009	0.00204696	0.00283059
ACAP2_HUMAN	7.03949e+06	7.85503e+06	6.82957e+06	7.81662e+06	3.67605e+06	4.49577e+06	3.36807e+06	4.53774e+06	0.522204	0.572343	0.49316	0.580525	0.542058	-0.88348	0.000152467	0.000406865
ACTN4_HUMAN	3.67139e+07	3.98635e+07	3.6368e+07	3.951e+07	2.01822e+07	2.59834e+07	2.01882e+07	2.62343e+07	0.549715	0.651811	0.555109	0.663991	0.605156	-0.72462	0.000857413	0.00143658
ADA22_HUMAN	899655	963397	790783	866466	428478	94607.5	78644.8	117495	0.476269	0.0982019	0.0994517	0.135602	0.202381	-2.30485	0.00139794	0.00207183
ADDA_HUMAN	1.34601e+08	1.61101e+08	1.30455e+08	1.52076e+08	6.81845e+07	7.11082e+07	6.8485e+07	6.93715e+07	0.506567	0.441389	0.524971	0.456164	0.482273	-1.05208	0.00178585	0.00255506
ADDB_HUMAN	1.56226e+08	1.61871e+08	1.53831e+08	1.60834e+08	5.7176e+07	5.34671e+07	5.83037e+07	5.73668e+07	0.365982	0.330307	0.379011	0.356683	0.357996	-1.48199	1.82131e-07	4.22011e-06
ADDG_HUMAN	1.51164e+08	1.54562e+08	1.53581e+08	1.50831e+08	6.52082e+07	6.12272e+07	6.58104e+07	6.24136e+07	0.431375	0.396134	0.428507	0.413799	0.417454	-1.26031	2.0177e-09	3.1947e-07
AFAD_HUMAN	2.8558e+08	3.67244e+08	2.90072e+08	3.46252e+08	7.31538e+07	6.55457e+07	7.40801e+07	6.53233e+07	0.256159	0.17848	0.255385	0.188658	0.219671	-2.18659	0.00100981	0.00163149
AFAP1_HUMAN	3.22216e+06	2.91396e+06	3.29992e+06	3.24381e+06	1.12496e+06	1.28713e+06	1.56801e+06	1.37184e+06	0.349131	0.441713	0.475164	0.422909	0.422229	-1.2439	7.05835e-06	4.35418e-05
AGAP1_HUMAN	1.43285e+07	1.63242e+07	1.31056e+07	1.55691e+07	9.36423e+06	1.10973e+07	8.65669e+06	9.15349e+06	0.653539	0.679809	0.660535	0.587927	0.645453	-0.631617	0.00131693	0.00200174
AGFG1_HUMAN	5.12697e+08	7.8665e+08	5.24482e+08	7.27887e+08	1.7232e+08	1.67908e+08	1.78753e+08	1.71335e+08	0.336105	0.213447	0.340819	0.235386	0.281439	-1.8291	0.00689543	0.00782636
AIF1L_HUMAN	1.19773e+08	1.13205e+08	1.16019e+08	1.09999e+08	2.79666e+07	3.14284e+07	2.80568e+07	3.06412e+07	0.233497	0.277624	0.241829	0.278559	0.257877	-1.95524	2.53402e-06	2.13037e-05
AL1A2_HUMAN	1.07999e+08	1.38704e+08	1.1033e+08	1.36599e+08	4.25394e+07	4.7045e+07	3.9315e+07	4.42417e+07	0.393887	0.339175	0.356341	0.32388	0.35332	-1.50095	0.00179406	0.00256295
ALKB3_HUMAN	1.26779e+06	1.54936e+06	1.28666e+06	1.5694e+06	85533.3	289324	208478	327620	0.0674667	0.186738	0.16203	0.208754	0.156247	-2.6781	5.20689e-05	0.000185264
AMOL1_HUMAN	4.53738e+07	5.68368e+07	4.50983e+07	5.37645e+07	2.0729e+07	1.9176e+07	2.19405e+07	1.75917e+07	0.456848	0.337387	0.486504	0.327199	0.401985	-1.31479	0.00102726	0.00165406
AMOT_HUMAN	1.0942e+08	1.55648e+08	1.04857e+08	1.50575e+08	8.06632e+07	8.20816e+07	7.86579e+07	7.85061e+07	0.737186	0.527353	0.750147	0.521375	0.634015	-0.657411	0.0326452	0.0340802
AMPL_HUMAN	3.33248e+06	5.76418e+06	3.71323e+06	5.27285e+06	82523.4	2.02924e+06	1.89255e+06	2.04498e+06	0.0247634	0.352042	0.509678	0.387832	0.318579	-1.65028	0.00808749	0.00905128
ANK2_HUMAN	2.40072e+07	2.58225e+07	2.52206e+07	2.59306e+07	1.24166e+07	1.62713e+07	1.11012e+07	1.57942e+07	0.517201	0.630121	0.440163	0.609094	0.549145	-0.864741	0.00146529	0.00215817
ANK3_HUMAN	1.52584e+07	1.68023e+07	1.51723e+07	1.65602e+07	5.31232e+06	5.93693e+06	5.01824e+06	6.02445e+06	0.348158	0.35334	0.33075	0.363792	0.34901	-1.51866	6.75899e-06	4.28069e-05
ANLN_HUMAN	3.95126e+07	3.66011e+07	4.08069e+07	3.56385e+07	9.77307e+06	1.13016e+07	9.97824e+06	1.15487e+07	0.24734	0.308776	0.244523	0.324052	0.281173	-1.83047	4.15636e-05	0.000158794
ANXA1_HUMAN	3.43641e+07	3.90412e+07	3.43529e+07	4.06325e+07	9.78787e+06	9.15518e+06	8.75256e+06	8.67017e+06	0.284828	0.234501	0.254784	0.21338	0.246873	-2.01816	0.000324558	0.000708806
ANXA2_HUMAN	7.32718e+07	7.56813e+07	7.37504e+07	7.32876e+07	2.74189e+07	4.86188e+07	2.87828e+07	4.68624e+07	0.374208	0.642416	0.390272	0.639431	0.511582	-0.966963	0.00757076	0.00852159
AP2A_HUMAN	4.20642e+06	4.04499e+06	4.72257e+06	4.07817e+06	85957.5	2.27222e+06	85173.3	1.97154e+06	0.0204348	0.561737	0.0180354	0.483436	0.270911	-1.88411	0.0100914	0.0110067
AP3S2_HUMAN	2.18003e+07	2.12909e+07	2.30455e+07	2.17365e+07	1.04226e+07	9.43158e+06	1.08293e+07	1.02057e+07	0.478097	0.442987	0.469909	0.469519	0.465128	-1.1043	5.64323e-07	8.1288e-06
APBB2_HUMAN	8.37397e+07	8.11228e+07	8.59572e+07	7.99159e+07	3.60151e+07	3.27668e+07	3.69479e+07	3.4947e+07	0.430085	0.403917	0.429841	0.437298	0.425285	-1.2335	5.43669e-07	8.1288e-06
ARAP2_HUMAN	3.44006e+06	3.70801e+06	3.32293e+06	3.41972e+06	1.76273e+06	1.48724e+06	1.71992e+06	1.26616e+06	0.512413	0.401089	0.517592	0.370252	0.450336	-1.15092	2.12657e-05	9.6202e-05
ARFG1_HUMAN	2.40196e+08	2.68869e+08	2.42588e+08	2.56245e+08	6.96162e+07	7.42207e+07	6.51181e+07	7.36743e+07	0.289831	0.276048	0.26843	0.287515	0.280456	-1.83415	3.1542e-05	0.000130282
ARFG2_HUMAN	3.43296e+07	4.02861e+07	3.40336e+07	3.72426e+07	1.58041e+07	1.6458e+07	1.63634e+07	1.76491e+07	0.460363	0.408528	0.480802	0.473897	0.455897	-1.13322	0.000476333	0.000910495
ARFG3_HUMAN	1.47079e+07	1.74424e+07	1.50836e+07	1.62211e+07	6.34312e+06	7.54155e+06	6.61086e+06	7.2119e+06	0.431274	0.432368	0.438281	0.444599	0.43663	-1.19552	0.000152409	0.000406865
ARFP2_HUMAN	1.11092e+07	1.3294e+07	1.06507e+07	1.28697e+07	4.22264e+06	3.96627e+06	4.5177e+06	4.10221e+06	0.380102	0.298351	0.42417	0.318749	0.355343	-1.49272	0.000961154	0.00156889
ARHGB_HUMAN	7.19869e+06	6.24104e+06	7.04487e+06	6.45168e+06	4.081e+06	3.94522e+06	4.09866e+06	3.79951e+06	0.566909	0.632142	0.581794	0.588917	0.59244	-0.755258	0.00063258	0.00112327
ARHGG_HUMAN	5.25027e+06	4.93306e+06	5.48932e+06	5.23176e+06	2.68178e+06	3.14659e+06	2.61882e+06	2.80363e+06	0.510788	0.637858	0.477076	0.535886	0.540402	-0.887895	6.203e-06	3.95493e-05
ARHGH_HUMAN	3.46537e+06	3.41831e+06	3.44026e+06	3.19857e+06	2.51475e+06	2.08887e+06	2.71538e+06	2.11353e+06	0.72568	0.611081	0.789296	0.660776	0.696708	-0.521373	0.00371193	0.00460357
ARHGI_HUMAN	1.09747e+07	9.50802e+06	1.0775e+07	8.98268e+06	5.41028e+06	4.14344e+06	5.2176e+06	4.29638e+06	0.492975	0.435783	0.484232	0.478296	0.472822	-1.08063	0.000215693	0.000537818
ARMC9_HUMAN	4.39995e+06	4.11143e+06	4.36825e+06	4.27963e+06	1.99315e+06	2.05415e+06	2.07992e+06	2.03909e+06	0.452995	0.49962	0.476146	0.476465	0.476307	-1.07004	1.7523e-05	8.80785e-05
ARP10_HUMAN	3.95758e+07	3.77669e+07	3.709e+07	3.67859e+07	1.08563e+07	9.89055e+06	1.06464e+07	9.63634e+06	0.274316	0.261884	0.287042	0.261958	0.2713	-1.88204	1.20805e-06	1.3707e-05
ARP19_HUMAN	1.3465e+07	1.7854e+07	1.33724e+07	1.56285e+07	2.96393e+06	3.28762e+06	79124.7	3.14363e+06	0.220121	0.184139	0.00591702	0.201147	0.152831	-2.70999	0.000119879	0.000343971
ARP8_HUMAN	3.26717e+07	3.59619e+07	3.34422e+07	3.43647e+07	1.03065e+07	1.10427e+07	1.06901e+07	1.09663e+07	0.315458	0.307066	0.319659	0.319116	0.315325	-1.66509	2.86517e-05	0.000120439
ARPIN_HUMAN	9.479e+06	1.27288e+07	8.22707e+06	1.19159e+07	2.62644e+06	2.55311e+06	2.23513e+06	2.51994e+06	0.27708	0.200578	0.27168	0.211477	0.240204	-2.05767	0.00431694	0.00522432
ARRB2_HUMAN	9.38769e+06	1.48874e+07	9.80609e+06	1.45661e+07	4.12356e+06	5.1012e+06	3.51561e+06	5.59307e+06	0.439251	0.342651	0.358513	0.38398	0.381099	-1.39176	0.0107691	0.0116922
AS3MT_HUMAN	1.95655e+06	2.82846e+06	1.94058e+06	2.88542e+06	601067	665528	661414	687801	0.307208	0.235297	0.340834	0.238371	0.280427	-1.8343	0.00673099	0.00769487
ASAP1_HUMAN	3.60107e+07	4.24818e+07	3.65193e+07	4.25252e+07	8.66432e+06	1.03676e+07	9.58397e+06	1.0577e+07	0.240604	0.244047	0.262436	0.248722	0.248952	-2.00606	0.00028386	0.000639617
ASAP2_HUMAN	895588	1.10349e+06	1.08112e+06	1.18591e+06	431340	341440	310356	385595	0.481628	0.309418	0.287068	0.325146	0.350815	-1.51122	0.000424839	0.000848954
ASPC1_HUMAN	4.98624e+07	4.69918e+07	4.84766e+07	4.6482e+07	1.01772e+07	1.07516e+07	1.03063e+07	1.07778e+07	0.204106	0.228797	0.212603	0.23187	0.219344	-2.18873	9.76657e-06	5.52276e-05
ASPP1_HUMAN	1.1194e+07	1.0642e+07	1.06396e+07	1.06471e+07	4.16785e+06	4.4207e+06	4.40353e+06	4.3398e+06	0.372329	0.415401	0.413881	0.407603	0.402304	-1.31364	1.62468e-06	1.67766e-05
ASPP2_HUMAN	6.43561e+07	5.9151e+07	6.20957e+07	5.85274e+07	2.45906e+07	2.12358e+07	2.46222e+07	2.0694e+07	0.382101	0.359011	0.39652	0.353579	0.372803	-1.42352	9.8077e-07	1.22596e-05
ATG3_HUMAN	2.04977e+07	1.93515e+07	1.86928e+07	2.03312e+07	6.38944e+06	7.11809e+06	6.14861e+06	7.0821e+06	0.311715	0.367832	0.328929	0.348337	0.339203	-1.55978	2.17004e-06	2.00149e-05
ATG4C_HUMAN	8.422e+06	1.00746e+07	8.2982e+06	1.0975e+07	3.13144e+06	2.49004e+06	3.19327e+06	2.80139e+06	0.371817	0.247161	0.384815	0.255253	0.314761	-1.66767	0.00139043	0.00206391
AVEN_HUMAN	5.63604e+06	5.82834e+06	6.35328e+06	5.40147e+06	2.36585e+06	2.1605e+06	2.27332e+06	2.49779e+06	0.419772	0.370688	0.357818	0.462428	0.402677	-1.31231	0.000134522	0.000372733
BAG3_HUMAN	2.11756e+07	2.62004e+07	2.23426e+07	2.54244e+07	6.48518e+06	5.69099e+06	6.80353e+06	5.59697e+06	0.306257	0.21721	0.304509	0.220141	0.26203	-1.9322	0.000403344	0.000822267
BAG6_HUMAN	2.94805e+06	3.27339e+06	2.3987e+06	3.00525e+06	2.6915e+07	1.45906e+07	2.51522e+07	1.45252e+07	9.12977	4.45733	10.4858	4.83328	7.22654	2.8533	0.0135357	0.0144807
BAIP2_HUMAN	4.16026e+07	4.09136e+07	4.1182e+07	4.19422e+07	7.6335e+06	7.46475e+06	8.07479e+06	7.40819e+06	0.183486	0.182451	0.196076	0.176629	0.18466	-2.43705	2.97561e-10	7.06708e-08
BASP1_HUMAN	6.84228e+06	7.93113e+06	6.82546e+06	8.06655e+06	1.64422e+06	1.6476e+06	1.56481e+06	1.83272e+06	0.240303	0.207738	0.22926	0.2272	0.226125	-2.14481	0.000333259	0.000721176
BBS2_HUMAN	1.15124e+06	1.70757e+06	1.5211e+06	1.84528e+06	3.8863e+06	3.37045e+06	4.23832e+06	3.39223e+06	3.37576	1.97382	2.78636	1.83833	2.49357	1.31821	0.000256097	0.00060072
BCAP_HUMAN	4.27792e+06	4.17694e+06	4.07806e+06	4.41148e+06	1.98499e+06	1.77954e+06	1.86841e+06	1.9562e+06	0.464008	0.426038	0.458161	0.443435	0.447911	-1.15872	8.58064e-07	1.13386e-05
BCAR1_HUMAN	1.36219e+07	1.16878e+07	1.30548e+07	1.20569e+07	5.06469e+06	3.95894e+06	4.45561e+06	4.17266e+06	0.371805	0.338723	0.341299	0.346081	0.349477	-1.51673	3.07737e-05	0.000128224
BCAR3_HUMAN	4.51236e+06	5.85386e+06	4.76098e+06	5.60214e+06	1.95679e+06	1.68833e+06	1.62752e+06	1.85325e+06	0.433652	0.288414	0.341845	0.330811	0.34868	-1.52002	0.00125124	0.00194267
BCAS3_HUMAN	8.89936e+07	9.00373e+07	9.11326e+07	8.65245e+07	4.59293e+07	4.15504e+07	4.31745e+07	4.25692e+07	0.516097	0.46148	0.473755	0.49199	0.48583	-1.04148	4.65321e-08	2.2335e-06
BCL10_HUMAN	3.72513e+06	3.55986e+06	3.84821e+06	3.78985e+06	975898	1.18077e+06	1.29189e+06	1.11269e+06	0.261977	0.331691	0.335712	0.293598	0.305744	-1.7096	1.28196e-07	3.42952e-06
BET1_HUMAN	9.20194e+06	8.96061e+06	9.90326e+06	8.32701e+06	3.83074e+06	3.70213e+06	84447.5	3.17282e+06	0.416297	0.413157	0.00852725	0.381027	0.304752	-1.71429	0.00292514	0.00375018
BET1L_HUMAN	3.85749e+07	3.47426e+07	3.79706e+07	3.06775e+07	8.54983e+06	6.65847e+06	8.73928e+06	7.97565e+06	0.221642	0.191651	0.230159	0.259984	0.225859	-2.1465	0.000338023	0.000727782
BI2L1_HUMAN	4.2715e+07	4.74949e+07	4.00217e+07	4.74984e+07	1.07377e+07	9.37251e+06	1.00557e+07	9.06398e+06	0.251381	0.197337	0.251255	0.190827	0.2227	-2.16683	0.000219189	0.00054368
BICC1_HUMAN	4.38112e+06	4.82592e+06	4.7366e+06	4.85101e+06	2.67563e+06	2.48347e+06	1.95558e+06	2.55489e+06	0.610718	0.51461	0.412866	0.526671	0.516216	-0.953953	5.14161e-05	0.000184324
BIN3_HUMAN	3.4845e+06	3.51019e+06	2.76395e+06	3.23578e+06	1.15928e+06	1.07583e+06	891353	830248	0.332696	0.306487	0.322492	0.256584	0.304565	-1.71518	0.000230294	0.000559151
BL1S5_HUMAN	3.4967e+06	5.74797e+06	3.10851e+06	4.71007e+06	1.24868e+06	89895.7	877505	1.29364e+06	0.357104	0.0156396	0.282291	0.274654	0.232422	-2.10518	0.00590101	0.00684489
BORC5_HUMAN	7.40466e+06	9.76662e+06	8.0463e+06	8.73248e+06	1.75021e+06	102998	1.8555e+06	2.81235e+06	0.236365	0.0105459	0.230603	0.322057	0.199893	-2.3227	0.00010743	0.000318932
BORC6_HUMAN	4.21345e+06	4.16023e+06	3.93888e+06	4.24551e+06	1.13553e+06	1.20871e+06	1.07969e+06	1.11875e+06	0.2695	0.290538	0.27411	0.263514	0.274415	-1.86557	2.94107e-06	2.36969e-05
BORC7_HUMAN	3.2087e+06	3.91886e+06	3.34704e+06	3.87333e+06	961246	958195	74561.3	1.03884e+06	0.299575	0.244508	0.0222768	0.268204	0.208641	-2.26091	9.36249e-05	0.000288778
BORG1_HUMAN	2.57955e+06	1.52452e+06	2.49311e+06	1.89784e+06	545747	775037	75345.7	567444	0.211567	0.508382	0.0302216	0.298996	0.262292	-1.93076	0.00272176	0.00353717
BORG2_HUMAN	799818	898812	825205	885165	92596.4	77771.3	94337.2	103206	0.115772	0.0865268	0.11432	0.116596	0.108303	-3.20685	3.39255e-05	0.000137146
BORG4_HUMAN	1.94389e+06	1.90523e+06	1.85178e+06	1.88573e+06	666458	627352	734469	624663	0.342848	0.32928	0.396629	0.331258	0.350004	-1.51456	5.64253e-08	2.2335e-06
BPL1_HUMAN	1.55714e+08	1.87252e+08	1.45059e+08	1.89108e+08	6.03256e+07	5.26787e+07	6.11946e+07	6.00031e+07	0.387413	0.281324	0.421859	0.317295	0.351973	-1.50646	0.0017433	0.0025055
BPNT1_HUMAN	1.58483e+07	2.08121e+07	1.68109e+07	2.0539e+07	8.0032e+06	6.42137e+06	8.72347e+06	5.81364e+06	0.504987	0.30854	0.518917	0.283053	0.403874	-1.30802	0.000816865	0.00139046
BRSK2_HUMAN	3.36633e+07	4.01417e+07	3.44861e+07	3.98922e+07	1.69958e+07	1.85169e+07	1.71572e+07	1.89825e+07	0.504877	0.461289	0.497511	0.475845	0.48488	-1.0443	0.000874165	0.00145694
BTBD7_HUMAN	1.26479e+06	1.28525e+06	1.15604e+06	1.08337e+06	89483.2	57562.7	89824.7	102384	0.0707492	0.0447873	0.0777	0.0945055	0.0719355	-3.79715	0.00010505	0.000313959
BTG2_HUMAN	2.54361e+06	3.86083e+06	2.99804e+06	3.74316e+06	89652.7	92015.5	96320.4	85859.6	0.0352462	0.0238331	0.0321278	0.0229377	0.0285362	-5.13106	0.00199705	0.00278181
C10_HUMAN	1.12464e+07	1.41882e+07	1.11716e+07	1.45157e+07	2.21928e+06	2.77463e+06	2.02971e+06	2.58062e+06	0.197332	0.195559	0.181684	0.177782	0.188089	-2.41051	0.00111238	0.00177252
C102A_HUMAN	8.59385e+07	1.03509e+08	7.6564e+07	1.03654e+08	4.50234e+07	3.1653e+07	4.0768e+07	2.87067e+07	0.523902	0.305798	0.53247	0.276948	0.40978	-1.28708	0.000978248	0.00158837
C2D1A_HUMAN	8.56379e+07	8.65853e+07	8.35782e+07	8.76491e+07	2.6795e+07	2.69252e+07	2.65415e+07	2.7157e+07	0.312887	0.310968	0.317565	0.309838	0.312815	-1.67662	4.64621e-06	3.19848e-05
C2D1B_HUMAN	1.90357e+07	2.14789e+07	1.87908e+07	2.06258e+07	6.36865e+06	5.95873e+06	6.12888e+06	6.08487e+06	0.334564	0.277422	0.326163	0.295013	0.308291	-1.69764	0.000179425	0.000464451
CA043_HUMAN	1.68304e+06	1.76989e+06	1.61861e+06	1.2713e+06	85545.8	77501.1	81164.7	84441.4	0.0508282	0.0437886	0.0501446	0.0664213	0.0527957	-4.24344	0.000829092	0.00140149
CA122_HUMAN	8.75617e+06	1.01216e+07	8.14069e+06	1.06179e+07	2.34723e+06	2.47891e+06	1.82251e+06	2.38877e+06	0.268066	0.244914	0.223876	0.224976	0.240458	-2.05614	0.000677203	0.00119005
CA198_HUMAN	1.52703e+08	1.73885e+08	1.45825e+08	1.71324e+08	4.63382e+07	4.58314e+07	4.5134e+07	4.5068e+07	0.303454	0.263572	0.309507	0.263057	0.284897	-1.81149	0.000457729	0.000887434
CADH2_HUMAN	9.19615e+06	9.64621e+06	7.8932e+06	9.89489e+06	3.17054e+06	2.94884e+06	2.54605e+06	2.70835e+06	0.344768	0.305699	0.322562	0.273712	0.311685	-1.68184	0.000343126	0.000735823
CADM4_HUMAN	210549	227929	248427	190375	88276	76965.4	103286	106723	0.419266	0.337673	0.415761	0.560596	0.433324	-1.20648	0.000414941	0.000840498
CALD1_HUMAN	3.25275e+08	4.05862e+08	3.31874e+08	4.14735e+08	6.08059e+07	6.69851e+07	6.08008e+07	6.34276e+07	0.186937	0.165044	0.183204	0.152935	0.17203	-2.53927	0.000966777	0.00157537
CALM1_HUMAN;CALM2_HUMAN;CALM3_HUMAN	2.03314e+07	4.21282e+07	2.05627e+07	3.96633e+07	1.29127e+07	1.46244e+07	1.34914e+07	1.29065e+07	0.635111	0.34714	0.656109	0.325403	0.490941	-1.02638	0.0620939	0.0641187
CAMLG_HUMAN	6.18801e+06	7.66044e+06	6.93402e+06	7.74884e+06	1.53472e+06	2.27168e+06	94168.6	73559.9	0.248015	0.296547	0.0135807	0.00949303	0.141909	-2.81696	0.000185584	0.000477652
CAP1_HUMAN	1.19973e+09	4.75331e+08	1.12596e+09	4.61987e+08	2.88515e+08	3.27455e+08	2.84669e+08	3.07585e+08	0.240484	0.688898	0.252824	0.665787	0.461998	-1.11404	0.0833313	0.0854911
CAP2_HUMAN	4.0357e+07	1.86889e+07	4.04384e+07	1.848e+07	1.14253e+07	1.21605e+07	1.15629e+07	9.43665e+06	0.283106	0.650678	0.285938	0.510641	0.432591	-1.20892	0.0611709	0.0632343
CAPZB_HUMAN	4.43981e+08	4.55037e+08	4.14254e+08	4.3789e+08	1.18188e+08	1.32598e+08	1.16611e+08	1.2183e+08	0.2662	0.291401	0.281496	0.27822	0.279329	-1.83996	4.3745e-06	3.09106e-05
CARL1_HUMAN	1.44161e+07	1.47636e+07	1.42087e+07	1.42378e+07	1.03907e+07	9.82267e+06	1.06415e+07	9.1358e+06	0.720776	0.665329	0.748948	0.641657	0.694177	-0.526624	0.000308895	0.000685631
CARL2_HUMAN	3.27625e+06	2.70263e+06	3.00598e+06	2.75925e+06	1.02024e+06	955424	901988	930429	0.311405	0.353517	0.300065	0.337204	0.325548	-1.61906	0.000446062	0.000871932
CASC3_HUMAN	5.75417e+06	3.82777e+06	4.81759e+06	4.08878e+06	2.11857e+06	2.30551e+06	2.23163e+06	1.996e+06	0.36818	0.602312	0.463226	0.488164	0.480471	-1.05748	0.00973712	0.010657
CASL_HUMAN	1.42854e+06	1.45407e+06	1.45123e+06	1.48361e+06	536809	334678	87376.2	120040	0.375776	0.230166	0.0602085	0.0809106	0.186765	-2.4207	0.00134849	0.00203021
CASP3_HUMAN	6.72121e+07	7.06105e+07	6.14489e+07	7.54882e+07	1.93994e+07	1.91237e+07	1.67977e+07	1.87412e+07	0.288629	0.270834	0.27336	0.248266	0.270272	-1.88751	0.000299518	0.00066951
CATA_HUMAN	1.6563e+06	1.72947e+06	1.56862e+06	1.76014e+06	1.08156e+06	880840	1.09712e+06	848515	0.653001	0.509312	0.699419	0.482074	0.585952	-0.771147	0.000238244	0.000568531
CAZA1_HUMAN	2.21683e+08	3.33143e+08	2.32978e+08	3.0733e+08	7.10687e+07	8.36329e+07	6.92172e+07	9.34009e+07	0.320587	0.251042	0.297098	0.303911	0.293159	-1.77024	0.00467401	0.00555039
CB076_HUMAN	1.36564e+06	2.24074e+06	1.74003e+06	1.99546e+06	86865.3	76187	84474.6	105180	0.0636076	0.0340008	0.0485477	0.0527097	0.0497165	-4.33013	0.00257794	0.00339673
CBL_HUMAN	2.10471e+07	2.47048e+07	2.04388e+07	2.45174e+07	6.93675e+06	7.49838e+06	7.00723e+06	6.51766e+06	0.329582	0.303519	0.34284	0.265839	0.310445	-1.68759	0.000602141	0.00108135
CBLB_HUMAN	1.92188e+07	2.32694e+07	1.99875e+07	2.37046e+07	7.07129e+06	6.54122e+06	7.60765e+06	6.18035e+06	0.367936	0.281109	0.38062	0.260723	0.322597	-1.6322	0.000542756	0.00098967
CC120_HUMAN	4.7867e+06	3.07366e+06	5.07353e+06	3.45434e+06	3.57825e+06	2.69524e+06	3.38284e+06	2.98863e+06	0.74754	0.876881	0.666764	0.865181	0.789092	-0.341735	0.15257	0.155017
CC124_HUMAN	3.49059e+07	3.88874e+07	3.41489e+07	4.16951e+07	9.15905e+06	8.66764e+06	7.71835e+06	8.09017e+06	0.262393	0.222891	0.22602	0.194031	0.226334	-2.14348	0.000359641	0.000757921
CC28B_HUMAN	1.09408e+07	1.09665e+07	9.95857e+06	1.08975e+07	3.12146e+06	3.75731e+06	3.26397e+06	3.30554e+06	0.285306	0.342618	0.327755	0.30333	0.314752	-1.66771	2.71138e-06	2.23984e-05
CC85C_HUMAN	2.16994e+07	2.15318e+07	2.1619e+07	2.09929e+07	6.01729e+06	6.65109e+06	5.45854e+06	6.37497e+06	0.277303	0.308896	0.252488	0.303672	0.28559	-1.80798	5.51842e-08	2.2335e-06
CCD22_HUMAN	9.95235e+07	6.09937e+07	9.76862e+07	5.67292e+07	5.97535e+07	4.81705e+07	5.73464e+07	4.49132e+07	0.600396	0.789761	0.587047	0.791713	0.692229	-0.530678	0.103702	0.105819
CCD25_HUMAN	6.62976e+06	9.53648e+06	6.24088e+06	9.52735e+06	2.28816e+06	2.4545e+06	101361	2.58795e+06	0.345135	0.25738	0.0162415	0.271634	0.222598	-2.16749	0.00205549	0.00283825
CCD43_HUMAN	4.25014e+07	5.16895e+07	4.36043e+07	5.03889e+07	9.9294e+06	1.09561e+07	1.18929e+07	1.09568e+07	0.233625	0.211959	0.272746	0.217446	0.233944	-2.09577	0.000442989	0.000868106
CCD50_HUMAN	5.05881e+07	6.4937e+07	5.14909e+07	6.743e+07	1.10176e+07	1.15883e+07	1.18844e+07	1.14336e+07	0.217791	0.178455	0.230806	0.169562	0.199153	-2.32805	0.00172392	0.00248517
CCD92_HUMAN	1.76794e+06	2.26363e+06	1.92128e+06	2.17162e+06	442105	90683.5	82382.5	116794	0.250067	0.0400611	0.0428791	0.053782	0.0966974	-3.37038	2.19051e-05	9.86249e-05
CCD93_HUMAN	1.25192e+07	1.14962e+07	1.30148e+07	1.17695e+07	7.93206e+06	7.84516e+06	8.00517e+06	7.87507e+06	0.633594	0.682411	0.615084	0.669111	0.65005	-0.621378	0.0010527	0.0016893
CCDC6_HUMAN	2.52955e+07	3.08413e+07	2.41403e+07	3.00344e+07	1.39172e+07	1.31321e+07	1.3583e+07	1.22864e+07	0.550183	0.425795	0.56267	0.409078	0.486932	-1.03821	0.00257447	0.00339673
CCNB1_HUMAN	2.85908e+08	2.63225e+08	2.69529e+08	2.63135e+08	6.17577e+07	5.78638e+07	5.60198e+07	5.53238e+07	0.216006	0.219827	0.207843	0.210249	0.213481	-2.22782	1.22657e-05	6.6585e-05
CCNB2_HUMAN	1.11123e+07	1.05208e+07	1.11808e+07	1.03618e+07	3.92987e+06	4.08631e+06	3.83993e+06	4.12767e+06	0.353651	0.388405	0.34344	0.398353	0.370962	-1.43066	1.51461e-05	7.86273e-05
CCS_HUMAN	363187	391653	348319	383633	119367	153317	74843.5	90831.4	0.328665	0.391461	0.21487	0.236767	0.292941	-1.77132	6.19212e-05	0.000210843
CD2AP_HUMAN	6.81278e+08	7.35991e+08	7.05762e+08	7.15461e+08	1.55821e+08	1.71296e+08	1.61111e+08	1.69035e+08	0.228718	0.232742	0.228279	0.236261	0.2315	-2.11092	4.25101e-06	3.03644e-05
CDCA3_HUMAN	3.77168e+07	4.50888e+07	3.99588e+07	4.16551e+07	7.92582e+06	7.31689e+06	8.32708e+06	8.17689e+06	0.21014	0.162277	0.208392	0.1963	0.194277	-2.36381	0.000178243	0.000462652
CDK14_HUMAN	9.32423e+06	1.20527e+07	1.01442e+07	1.13932e+07	4.85758e+06	5.48107e+06	5.3942e+06	5.51739e+06	0.520963	0.45476	0.531751	0.48427	0.497936	-1.00597	0.00209459	0.00286564
CDKL5_HUMAN	1.79236e+07	1.83986e+07	1.97601e+07	1.85562e+07	1.48739e+07	1.52702e+07	1.58942e+07	1.58667e+07	0.829852	0.829964	0.804359	0.855062	0.829809	-0.269148	0.000935333	0.00153998
CDV3_HUMAN	8.58155e+07	1.1684e+08	8.31435e+07	1.13122e+08	1.81757e+07	2.27217e+07	1.75968e+07	2.09932e+07	0.211799	0.194468	0.211644	0.185581	0.200873	-2.31565	0.00255791	0.00338442
CEIP2_HUMAN	7.70622e+06	8.3502e+06	7.65057e+06	8.31679e+06	1.57655e+06	1.50943e+06	1.59193e+06	1.66231e+06	0.204581	0.180766	0.20808	0.199874	0.198325	-2.33406	3.85382e-05	0.000150664
CELF1_HUMAN	2.76592e+07	3.62025e+07	3.11256e+07	3.49177e+07	6.56898e+06	1.0142e+07	8.23987e+06	9.64906e+06	0.237497	0.280147	0.26473	0.276338	0.264678	-1.91769	0.00033861	0.000727782
CELF2_HUMAN	2.25861e+07	2.7241e+07	1.98819e+07	2.62513e+07	4.55652e+06	4.07679e+06	4.24276e+06	4.48768e+06	0.20174	0.149656	0.213398	0.170951	0.183936	-2.44272	0.00133616	0.00201806
CELR2_HUMAN	6.60141e+06	9.323e+06	6.74907e+06	8.80737e+06	1.7532e+06	2.25181e+06	2.13765e+06	2.5337e+06	0.26558	0.241533	0.316733	0.287679	0.277881	-1.84746	0.00284778	0.00366584
CENPJ_HUMAN	1.34877e+07	1.20169e+07	1.29917e+07	1.2064e+07	8.48311e+06	6.39465e+06	8.34661e+06	6.73707e+06	0.628953	0.532139	0.642459	0.558443	0.590498	-0.759995	0.000410737	0.00083376
CEP41_HUMAN	1.23475e+07	1.5513e+07	1.18019e+07	1.50566e+07	5.10674e+06	5.78898e+06	4.75605e+06	6.05461e+06	0.413586	0.373169	0.40299	0.402124	0.397967	-1.32928	0.00172263	0.00248517
CEP43_HUMAN	5.38195e+07	4.47848e+07	5.41549e+07	4.3763e+07	2.10768e+07	2.23379e+07	2.10741e+07	2.34128e+07	0.391619	0.498783	0.389144	0.53499	0.453634	-1.1404	0.00180769	0.00257467
CEP55_HUMAN	3.13406e+07	3.5114e+07	3.13724e+07	3.48462e+07	1.29098e+07	1.33818e+07	1.4447e+07	1.2747e+07	0.41192	0.381096	0.460501	0.365807	0.404831	-1.30461	8.70557e-05	0.000273851
CEP85_HUMAN	7.47657e+07	8.89521e+07	7.30246e+07	8.65663e+07	3.04014e+07	2.38809e+07	2.88574e+07	2.23209e+07	0.406623	0.268469	0.395173	0.257848	0.332028	-1.59062	0.00017146	0.000447493
CEP89_HUMAN	2.92239e+06	2.74909e+06	2.73662e+06	2.66218e+06	1.28203e+06	902452	1.0829e+06	1.09614e+06	0.438691	0.328272	0.395708	0.411746	0.393605	-1.34518	5.45784e-06	3.60066e-05
CEP95_HUMAN	8.21174e+06	6.74785e+06	7.65798e+06	6.63016e+06	3.14999e+06	2.76515e+06	3.17002e+06	2.75473e+06	0.383596	0.409782	0.413949	0.415484	0.405703	-1.3015	0.000710573	0.00124089
CF047_HUMAN	976463	771717	961967	763980	97324.2	83627.3	90824.1	93473.2	0.0996701	0.108365	0.094415	0.12235	0.1062	-3.23514	0.000889628	0.00148012
CF132_HUMAN	4.89301e+07	4.47373e+07	4.95333e+07	4.47279e+07	1.56068e+07	1.26864e+07	1.46138e+07	1.3643e+07	0.318962	0.283575	0.29503	0.305022	0.300647	-1.73386	1.1706e-05	6.39121e-05
CF298_HUMAN	2.59795e+07	2.8612e+07	2.65257e+07	2.98336e+07	9.85283e+06	1.01815e+07	1.02608e+07	1.15827e+07	0.379255	0.355847	0.386823	0.388243	0.377542	-1.40529	5.56686e-05	0.000191613
CFA36_HUMAN	1.10226e+07	1.18721e+07	1.09504e+07	1.27811e+07	3.02143e+06	3.8102e+06	3.95719e+06	2.99719e+06	0.274113	0.320936	0.361373	0.234501	0.297731	-1.74792	1.8537e-05	9.04101e-05
CFA97_HUMAN	1.41308e+07	1.5891e+07	1.35649e+07	1.57661e+07	4.87563e+06	5.32513e+06	5.18675e+06	4.63287e+06	0.345035	0.335104	0.382365	0.29385	0.339089	-1.56027	0.000230384	0.000559151
CGNL1_HUMAN	3.03131e+06	2.97035e+06	2.81831e+06	2.96265e+06	1.82003e+06	2.25159e+06	1.80531e+06	2.11551e+06	0.60041	0.758022	0.640564	0.714058	0.678264	-0.560082	0.00141061	0.00208735
CHM1A_HUMAN	7.26583e+06	1.56114e+07	1.36629e+07	1.52289e+07	92136.4	87177.3	6.51096e+06	74384.9	0.0126808	0.0055842	0.476543	0.00488446	0.124923	-3.00089	0.00460812	0.00550656
CHM2B_HUMAN	1.21795e+08	1.51102e+08	1.22688e+08	1.4072e+08	3.27819e+07	3.20973e+07	3.24762e+07	3.5935e+07	0.269156	0.212422	0.264704	0.255365	0.250412	-1.99763	0.000677703	0.00119005
CHM4A_HUMAN	4.87428e+06	6.6737e+06	4.89368e+06	6.80014e+06	929356	898941	1.04185e+06	1.34715e+06	0.190665	0.134699	0.212897	0.198106	0.184092	-2.4415	0.00240244	0.00321453
CHM4B_HUMAN	1.79427e+08	1.99025e+08	1.81115e+08	1.97594e+08	4.54613e+07	5.16043e+07	4.79554e+07	5.1873e+07	0.253369	0.259286	0.264778	0.262523	0.259989	-1.94348	3.94962e-05	0.000153149
CHM4C_HUMAN	6.45563e+06	7.28484e+06	6.18906e+06	7.60878e+06	1.37932e+06	1.58284e+06	1.40813e+06	1.23515e+06	0.213662	0.217278	0.227518	0.162332	0.205198	-2.28491	0.000323697	0.000708806
CHMP3_HUMAN	6.29751e+06	9.0753e+06	7.12475e+06	9.00536e+06	2.42783e+06	2.62459e+06	2.51091e+06	2.64453e+06	0.385523	0.289201	0.352421	0.293662	0.330202	-1.59858	0.00445587	0.00536511
CHMP5_HUMAN	1.32254e+08	1.50818e+08	1.3385e+08	1.44591e+08	2.61024e+07	3.06672e+07	3.21369e+07	3.34743e+07	0.197365	0.203339	0.240095	0.231511	0.218078	-2.19709	3.22357e-05	0.000132532
CHMP7_HUMAN	1.216e+07	1.51809e+07	1.20779e+07	1.51687e+07	7.87151e+06	7.77016e+06	8.25291e+06	7.94614e+06	0.647325	0.511837	0.683307	0.523851	0.59158	-0.757355	0.00710624	0.0080464
CIAO3_HUMAN	3.45592e+06	3.92419e+06	4.01977e+06	4.54648e+06	2.1483e+06	2.03717e+06	1.95411e+06	1.97755e+06	0.621629	0.519131	0.486125	0.434963	0.515462	-0.956062	0.00249796	0.00332828
CING_HUMAN	7.02628e+07	6.14592e+07	7.09308e+07	5.85461e+07	2.73553e+07	2.84131e+07	2.74842e+07	2.78594e+07	0.389328	0.462308	0.387478	0.475854	0.428742	-1.22182	0.00117898	0.00184216
CIP2A_HUMAN	6.02783e+07	5.72622e+07	5.97921e+07	5.7202e+07	3.09475e+07	2.59102e+07	2.94281e+07	2.5232e+07	0.51341	0.452483	0.492173	0.441103	0.474792	-1.07463	8.69914e-06	5.00859e-05
CISD1_HUMAN	5.80216e+06	6.91908e+06	5.86892e+06	6.64252e+06	90123.1	2.93688e+06	97312.1	3.62359e+06	0.0155327	0.424462	0.0165809	0.545514	0.250522	-1.99699	0.0120402	0.0129832
CISD2_HUMAN	5.7888e+06	6.39937e+06	6.64718e+06	6.13412e+06	88609.7	79131.1	106439	1.32408e+06	0.0153071	0.0123654	0.0160126	0.215855	0.0648851	-3.94597	1.88332e-05	9.04101e-05
CKP2L_HUMAN	6.2697e+06	6.32675e+06	6.02714e+06	6.14426e+06	1.91481e+06	1.56832e+06	1.79633e+06	1.49211e+06	0.305406	0.247887	0.29804	0.242847	0.273545	-1.87015	1.20798e-07	3.42341e-06
CLBA1_HUMAN	796656	959778	844424	1.0792e+06	79330.7	92341.7	98154.6	86800.6	0.0995796	0.0962115	0.116238	0.0804308	0.0981151	-3.34938	0.000916086	0.00151325
CLMN_HUMAN	3.28552e+07	3.89536e+07	3.20248e+07	3.72389e+07	2.02131e+07	2.06387e+07	1.97255e+07	2.13688e+07	0.615218	0.529827	0.615946	0.573829	0.583705	-0.776689	0.00237338	0.00318462
CN119_HUMAN	1.36953e+06	1.41082e+06	1.66027e+06	1.38925e+06	90225.2	80990.8	86997.3	96693.6	0.0658804	0.0574068	0.0523995	0.0696014	0.0613221	-4.02745	0.000262693	0.000608679
CNBP_HUMAN	925791	1.41286e+06	853577	1.25241e+06	96993.7	439399	100201	465618	0.104768	0.311	0.11739	0.371778	0.226234	-2.14411	0.0029816	0.00381227
CNKR3_HUMAN	3.95346e+06	5.03004e+06	4.10821e+06	5.27012e+06	2.06788e+06	1.98513e+06	1.94439e+06	1.76459e+06	0.523057	0.394654	0.473294	0.334829	0.431458	-1.21271	0.0032057	0.00404438
CNN2_HUMAN	1.29371e+08	1.75682e+08	1.34374e+08	1.67997e+08	3.31478e+07	3.71681e+07	3.26517e+07	3.64878e+07	0.256223	0.211564	0.242991	0.217193	0.231993	-2.10785	0.00198427	0.00276808
CNN3_HUMAN	3.82136e+08	4.7477e+08	3.75513e+08	4.81177e+08	7.87031e+07	8.30613e+07	7.59126e+07	7.74857e+07	0.205956	0.174951	0.202157	0.161034	0.186024	-2.42644	0.00116164	0.00182407
CNOT2_HUMAN	3.45778e+07	4.21355e+07	3.39765e+07	4.13122e+07	1.41837e+07	1.75547e+07	1.46919e+07	1.72797e+07	0.410196	0.416626	0.432412	0.418272	0.419377	-1.25368	0.000737596	0.00127635
CNOT4_HUMAN	1.14618e+07	1.19973e+07	1.13412e+07	1.18251e+07	4.40879e+06	4.59127e+06	4.68468e+06	4.31143e+06	0.384649	0.382693	0.413069	0.364599	0.386253	-1.37238	3.70917e-07	6.52539e-06
CNPY4_HUMAN	62763.1	72578.4	59501.1	53571.9	3.95037e+06	4.59584e+06	3.94287e+06	4.07277e+06	62.941	63.3224	66.2656	76.0243	67.1383	6.06906	0.000118704	0.000342761
CO2A1_HUMAN	73196.7	81593.7	61105.2	47103.4	1.49031e+07	1.17317e+07	1.5325e+07	1.20584e+07	203.603	143.782	250.797	255.998	213.545	7.7384	0.000730969	0.00126719
COAC_HUMAN	2.71608e+06	3.86204e+06	2.85666e+06	3.80533e+06	100366	86319.2	86290.8	109857	0.0369524	0.0223507	0.0302069	0.0288692	0.0295948	-5.07851	0.00180094	0.00256891
COBL_HUMAN	3.06617e+07	3.43733e+07	3.06733e+07	3.32333e+07	1.51773e+07	1.32811e+07	1.46031e+07	1.32596e+07	0.494992	0.386379	0.476084	0.398985	0.43911	-1.18735	2.80884e-05	0.000119045
COBL1_HUMAN	5.3317e+07	6.87169e+07	5.14606e+07	6.79281e+07	3.66237e+07	3.37899e+07	3.67381e+07	3.21561e+07	0.686904	0.491726	0.713909	0.473384	0.591481	-0.757597	0.00943919	0.0103667
COF1_HUMAN	3.7728e+08	4.47971e+08	3.76349e+08	4.36171e+08	3.38345e+08	3.33658e+08	3.23204e+08	2.99303e+08	0.8968	0.74482	0.858788	0.686205	0.796653	-0.327976	0.0133102	0.0142717
COF2_HUMAN	6.69794e+07	8.25606e+07	6.50914e+07	8.61761e+07	4.14913e+07	2.87943e+07	4.04286e+07	3.08148e+07	0.619464	0.348766	0.621105	0.35758	0.486729	-1.03881	0.00148336	0.00218141
COPRS_HUMAN	2.01582e+07	2.32224e+07	1.58732e+07	2.45448e+07	5.67872e+06	4.16096e+06	3.8971e+06	4.07453e+06	0.281707	0.179178	0.245514	0.166003	0.218101	-2.19693	0.00254656	0.0033741
COPZ1_HUMAN	1.5405e+08	2.08509e+08	1.48033e+08	2.16767e+08	4.65015e+07	5.20499e+07	4.66574e+07	5.00393e+07	0.30186	0.249629	0.315184	0.230844	0.274379	-1.86576	0.00489194	0.005798
COR1A_HUMAN	8.58205e+06	8.18245e+06	8.54778e+06	8.19992e+06	5.59596e+06	5.07186e+06	5.95493e+06	5.4225e+06	0.652054	0.619846	0.696664	0.661286	0.657463	-0.605019	4.98555e-05	0.000182164
COR1B_HUMAN	8.21126e+08	8.63559e+08	8.10286e+08	8.66547e+08	3.72838e+08	3.39779e+08	3.48621e+08	3.5582e+08	0.454057	0.393463	0.430244	0.410619	0.422096	-1.24436	3.22051e-06	2.5006e-05
COR1C_HUMAN	1.56772e+09	1.5601e+09	1.53029e+09	1.51827e+09	5.80877e+08	5.80936e+08	5.71037e+08	5.59141e+08	0.370524	0.372371	0.373157	0.368276	0.371082	-1.43019	1.29961e-07	3.42952e-06
COR2A_HUMAN	1.96564e+07	2.46687e+07	2.07826e+07	2.52753e+07	1.32199e+07	1.41721e+07	1.38977e+07	1.41919e+07	0.672549	0.574498	0.668717	0.561494	0.619314	-0.691256	0.00737167	0.00831721
COR2B_HUMAN	1.15684e+07	1.11792e+07	1.15889e+07	1.13704e+07	5.44381e+06	5.13064e+06	5.73259e+06	5.97031e+06	0.470576	0.458945	0.494661	0.525075	0.487314	-1.03708	2.58912e-06	2.1576e-05
CORO7_HUMAN	3.58443e+08	3.63778e+08	3.47404e+08	3.51226e+08	1.42901e+08	1.38323e+08	1.41602e+08	1.36891e+08	0.398671	0.38024	0.407601	0.389752	0.394066	-1.34349	9.98049e-07	1.22996e-05
COX17_HUMAN	1.79204e+07	1.75836e+07	1.60827e+07	1.854e+07	6.02311e+06	5.35012e+06	4.36948e+06	5.04145e+06	0.336104	0.304267	0.271688	0.271923	0.295995	-1.75635	4.4251e-06	3.09106e-05
CPEB4_HUMAN	4.01028e+06	4.28573e+06	3.59778e+06	4.50821e+06	1.64389e+06	1.46324e+06	1.35494e+06	1.3389e+06	0.40992	0.341423	0.376603	0.296992	0.356234	-1.4891	0.000316468	0.000698501
CPIN1_HUMAN	1.40898e+08	1.91041e+08	1.38081e+08	1.89119e+08	3.06523e+07	3.71857e+07	3.08402e+07	3.63438e+07	0.217549	0.194648	0.223349	0.192174	0.20693	-2.27278	0.00267781	0.00349136
CPLX1_HUMAN	1.28028e+07	2.12663e+07	1.76229e+07	1.98812e+07	3.18864e+06	5.53944e+06	4.84987e+06	5.68645e+06	0.249058	0.260479	0.275203	0.286021	0.267691	-1.90136	0.00378884	0.00468671
CPNE3_HUMAN	6.82816e+06	7.27456e+06	6.69115e+06	7.51448e+06	3.45736e+06	7.06214e+06	3.47849e+06	6.8912e+06	0.506338	0.9708	0.519864	0.917055	0.728514	-0.456971	0.163821	0.166271
CPNS1_HUMAN	1.88645e+07	2.01501e+07	1.69341e+07	1.87995e+07	8.81987e+06	7.36274e+06	7.86621e+06	7.80326e+06	0.467539	0.365395	0.464519	0.415079	0.428133	-1.22387	8.58857e-05	0.000271068
CRACD_HUMAN	4.70515e+07	5.65643e+07	4.76161e+07	5.46766e+07	2.4245e+07	2.33017e+07	2.39051e+07	2.30297e+07	0.515287	0.41195	0.502037	0.421198	0.462618	-1.11211	0.00128084	0.00195942
CRBG1_HUMAN	1.84596e+07	2.81227e+07	1.87837e+07	2.81972e+07	1.30992e+07	1.34562e+07	1.26902e+07	1.32465e+07	0.709616	0.478484	0.675595	0.46978	0.583369	-0.77752	0.0333792	0.03477
CRCM_HUMAN	8.57387e+06	7.85514e+06	8.65132e+06	7.16745e+06	4.2595e+06	3.95706e+06	4.54584e+06	3.49159e+06	0.4968	0.503754	0.525451	0.487145	0.503288	-0.990545	0.000174162	0.000453298
CRIP2_HUMAN	6.09951e+06	8.59767e+06	6.08849e+06	8.31652e+06	1.23626e+06	1.67932e+06	1.16917e+06	1.66313e+06	0.202681	0.195322	0.192029	0.19998	0.197503	-2.34005	0.00267916	0.00349136
CROCC_HUMAN	712305	621970	806012	649022	337530	302293	355373	102064	0.473855	0.486024	0.440903	0.157259	0.38951	-1.36027	0.00152371	0.00223729
CRTC1_HUMAN	1.86841e+07	1.71492e+07	1.8376e+07	1.72856e+07	7.77274e+06	7.00504e+06	7.30487e+06	7.18882e+06	0.416007	0.408476	0.397523	0.415885	0.409473	-1.28816	1.31776e-05	7.03298e-05
CRTC2_HUMAN	2.97864e+06	3.48031e+06	3.06453e+06	3.23284e+06	1.13312e+06	970432	1.19303e+06	976892	0.380415	0.278834	0.389304	0.302177	0.337683	-1.56626	3.13995e-05	0.00013026
CRTC3_HUMAN	1.06875e+07	1.28223e+07	1.05977e+07	1.17703e+07	2.29972e+06	2.30327e+06	2.14961e+06	2.18568e+06	0.215178	0.17963	0.202836	0.185695	0.195835	-2.35229	0.000375297	0.000778454
CSDE1_HUMAN	1.42814e+08	1.3695e+08	1.38935e+08	1.38684e+08	4.95343e+07	6.33291e+07	4.8532e+07	6.40531e+07	0.346845	0.462425	0.349315	0.461864	0.405112	-1.30361	0.000120209	0.000343971
CSKI1_HUMAN	429247	554632	423747	564933	123337	74960.5	77627.1	119556	0.287333	0.135153	0.183192	0.211628	0.204327	-2.29105	0.000946974	0.00155134
CSKI2_HUMAN	6.49672e+06	6.67209e+06	7.2729e+06	6.8074e+06	3.30796e+06	3.18145e+06	3.55095e+06	2.87425e+06	0.509175	0.47683	0.488244	0.422225	0.474118	-1.07668	4.07554e-06	2.97828e-05
CSN3_HUMAN	4.86921e+07	5.22455e+07	4.70708e+07	5.46634e+07	1.4326e+07	1.50403e+07	1.38968e+07	1.36801e+07	0.294216	0.287877	0.295231	0.250261	0.281896	-1.82676	0.000161878	0.000425994
CSN5_HUMAN	5.2385e+07	6.13474e+07	5.35422e+07	6.34501e+07	2.6411e+07	3.08606e+07	2.46694e+07	2.76111e+07	0.504171	0.503046	0.460748	0.435162	0.475782	-1.07163	0.000418441	0.000842202
CSN8_HUMAN	5.83708e+07	8.93236e+07	5.22967e+07	8.27319e+07	9.41772e+06	1.37276e+07	9.87315e+06	1.37586e+07	0.161343	0.153684	0.188791	0.166303	0.16753	-2.57751	0.00677028	0.00771195
CSRP1_HUMAN	1.12641e+07	1.26811e+07	9.39192e+06	1.18196e+07	1.45782e+06	1.55821e+06	2.13412e+06	2.07195e+06	0.129421	0.122877	0.227229	0.175298	0.163706	-2.61082	0.000507462	0.000947129
CSRP2_HUMAN	3.95256e+07	5.05136e+07	3.89626e+07	4.30505e+07	7.5878e+06	8.33449e+06	6.92485e+06	8.08997e+06	0.191972	0.164995	0.177731	0.187918	0.180654	-2.4687	0.000822298	0.00139497
CT2NL_HUMAN	6.5003e+07	6.22301e+07	6.56294e+07	6.08615e+07	2.66423e+07	2.19872e+07	2.55718e+07	2.19543e+07	0.409863	0.353321	0.389639	0.360725	0.378387	-1.40207	3.87319e-07	6.69005e-06
CTIF_HUMAN	4.12646e+06	3.5765e+06	4.31441e+06	3.84861e+06	1.59078e+06	1.4752e+06	1.61315e+06	1.51686e+06	0.385508	0.412469	0.373899	0.394133	0.391502	-1.35291	0.000450503	0.000878804
CTNA1_HUMAN	2.00968e+08	2.4128e+08	1.91732e+08	2.33966e+08	3.43624e+07	4.13312e+07	3.47094e+07	3.9996e+07	0.170984	0.1713	0.181031	0.170947	0.173566	-2.52645	0.000553212	0.00100296
CTNB1_HUMAN	1.4466e+07	1.52028e+07	1.38463e+07	1.48828e+07	6.83913e+06	1.14196e+07	6.93617e+06	1.09689e+07	0.472772	0.751152	0.500941	0.737021	0.615472	-0.700236	0.0181752	0.0192277
CTND1_HUMAN	5.03372e+07	5.02405e+07	4.72236e+07	5.13271e+07	1.84578e+07	1.85631e+07	1.84107e+07	1.82594e+07	0.366683	0.369484	0.389862	0.355745	0.370444	-1.43267	4.63377e-05	0.000172631
CTTB2_HUMAN	4.41273e+06	4.76081e+06	4.32316e+06	4.57195e+06	1.77013e+06	1.49952e+06	1.96833e+06	1.56369e+06	0.401142	0.314972	0.455298	0.342018	0.378358	-1.40218	1.24536e-06	1.3707e-05
CUED2_HUMAN	2.72544e+07	2.86612e+07	2.62239e+07	3.02366e+07	1.08571e+07	1.09361e+07	9.94385e+06	1.18421e+07	0.398362	0.381565	0.37919	0.391647	0.387691	-1.36702	4.29288e-05	0.000161835
CXAR_HUMAN	1.55641e+07	1.84759e+07	1.68581e+07	1.8141e+07	1.54833e+06	1.84408e+06	2.18586e+06	1.76458e+06	0.0994813	0.0998101	0.129663	0.0972705	0.106556	-3.23031	0.000109821	0.000324005
CYLD_HUMAN	4.16674e+07	4.67477e+07	3.97057e+07	4.55662e+07	1.28601e+07	1.41943e+07	1.28382e+07	1.44072e+07	0.308637	0.303636	0.323334	0.316182	0.312947	-1.67601	0.00018959	0.00048158
CYTSA_HUMAN	1.78671e+08	1.61129e+08	1.69049e+08	1.54251e+08	4.49298e+07	2.96522e+07	4.55342e+07	2.87951e+07	0.251466	0.184028	0.269355	0.186677	0.222882	-2.16565	1.96076e-06	1.86272e-05
CYTSB_HUMAN	1.17479e+07	1.05688e+07	1.14682e+07	1.07847e+07	4.8305e+06	3.80619e+06	4.8851e+06	3.26641e+06	0.411178	0.360135	0.425971	0.302874	0.375039	-1.41489	1.74259e-05	8.80562e-05
DAAM1_HUMAN	9.42853e+06	9.21704e+06	9.14713e+06	8.56265e+06	4.85659e+06	3.13629e+06	4.39326e+06	3.50608e+06	0.515095	0.340271	0.480288	0.409462	0.436279	-1.19668	0.00021235	0.000532277
DAB2_HUMAN	1.08435e+07	1.09592e+07	1.08174e+07	1.15764e+07	4.96999e+06	5.75737e+06	5.40348e+06	5.92757e+06	0.458336	0.525345	0.499516	0.512038	0.498809	-1.00344	1.35628e-06	1.44771e-05
DAPK1_HUMAN	1.78912e+06	3.64478e+06	1.68021e+06	3.50157e+06	926734	1.12503e+06	1.23875e+06	951914	0.517984	0.30867	0.73726	0.271853	0.458942	-1.12362	0.0564939	0.0584632
DBNL_HUMAN	7.61083e+08	9.78117e+08	7.0291e+08	1.0026e+09	1.19477e+08	1.2747e+08	1.16451e+08	1.28444e+08	0.156983	0.130322	0.16567	0.128111	0.145272	-2.78318	0.00226578	0.00306187
DC1L2_HUMAN	2.69801e+07	3.1159e+07	2.70275e+07	2.98351e+07	1.53635e+07	1.73096e+07	1.45537e+07	1.68748e+07	0.569438	0.555523	0.538477	0.565602	0.55726	-0.843578	0.000144386	0.000391904
DCNL1_HUMAN	2.0858e+06	2.69052e+06	2.16599e+06	2.44582e+06	550812	723849	683283	850312	0.264077	0.269037	0.315459	0.347659	0.299058	-1.7415	0.00033157	0.000720441
DCTN2_HUMAN	3.91814e+07	4.13406e+07	3.9063e+07	4.0424e+07	1.67231e+07	1.66782e+07	1.68195e+07	1.70136e+07	0.426812	0.403433	0.430573	0.420879	0.420425	-1.25008	2.09764e-05	9.61788e-05
DCTN4_HUMAN	5.24556e+07	4.44602e+07	5.00254e+07	4.34707e+07	1.196e+07	1.25145e+07	1.20689e+07	1.25804e+07	0.228002	0.281477	0.241256	0.289401	0.260034	-1.94323	0.000477672	0.000911221
DCUP_HUMAN	67345.8	70153.4	56836.9	298906	373346	627608	484007	321812	5.54371	8.94622	8.51573	1.07664	6.02057	2.5899	0.0108699	0.0117881
DDTL_HUMAN;DOPD_HUMAN	4.95856e+07	6.00782e+07	4.9296e+07	5.67216e+07	1.68653e+07	1.27109e+07	1.53535e+07	1.31317e+07	0.340125	0.211573	0.311456	0.231512	0.273666	-1.86951	0.000223204	0.000552197
DDX3X_HUMAN	4.37804e+08	5.44192e+08	4.39835e+08	5.43143e+08	2.86741e+08	3.45713e+08	2.67892e+08	3.49724e+08	0.654954	0.635278	0.609075	0.643889	0.635799	-0.653357	0.00390803	0.00479668
DEFI8_HUMAN	4.40876e+06	5.04948e+06	4.53777e+06	4.80982e+06	1.72589e+06	1.55211e+06	1.52009e+06	1.40397e+06	0.391467	0.30738	0.334987	0.291897	0.331433	-1.59321	2.33798e-05	0.000102002
DEMA_HUMAN	6.20405e+07	8.48962e+07	5.84441e+07	8.54108e+07	2.21968e+07	2.15929e+07	2.22682e+07	2.09707e+07	0.35778	0.254345	0.381017	0.245528	0.309667	-1.69121	0.00582173	0.00677348
DEN2C_HUMAN	4.66894e+06	5.40985e+06	4.86184e+06	5.2099e+06	2.34857e+06	2.44754e+06	3.00708e+06	2.39551e+06	0.50302	0.452423	0.618507	0.459801	0.508437	-0.975858	3.59582e-05	0.000142259
DIXC1_HUMAN	4.80174e+06	3.65811e+06	4.54253e+06	3.65812e+06	1.17412e+06	875616	1.02258e+06	90595.3	0.244519	0.239363	0.225111	0.0247656	0.18344	-2.44662	0.000149243	0.000402367
DJC12_HUMAN	3.45165e+07	3.89296e+07	3.43774e+07	3.65167e+07	9.48304e+06	1.21466e+07	1.02953e+07	1.06018e+07	0.274739	0.312015	0.299478	0.290328	0.29414	-1.76542	1.06821e-05	5.89997e-05
DJC24_HUMAN	173043	167228	175224	153975	107906	89862.4	84979.5	68793.1	0.623577	0.537366	0.484975	0.446781	0.523175	-0.934635	0.000420309	0.000844173
DLG1_HUMAN	2.3903e+07	2.33739e+07	2.35414e+07	2.24871e+07	7.42207e+06	7.37676e+06	7.87168e+06	7.24977e+06	0.310509	0.315598	0.334377	0.322396	0.32072	-1.64061	6.99627e-07	9.49493e-06
DLGP4_HUMAN	345764	340860	323569	304513	102339	125993	121264	97514.8	0.29598	0.369632	0.374769	0.320232	0.340153	-1.55574	3.28048e-06	2.5006e-05
DLGP5_HUMAN	2.83835e+07	2.47399e+07	2.84675e+07	2.41282e+07	1.04923e+07	1.00614e+07	1.01765e+07	1.00122e+07	0.369661	0.406688	0.35748	0.414958	0.387197	-1.36886	0.000728191	0.00126468
DNJC1_HUMAN	4.50866e+06	5.05916e+06	4.50021e+06	4.74431e+06	111458	1.36935e+06	1.47109e+06	1.29448e+06	0.0247209	0.270667	0.326892	0.272848	0.223782	-2.15983	0.000459625	0.000887487
DNJC3_HUMAN	64818.9	76097.9	67176.6	966728	4.56979e+06	7.82713e+06	6.22522e+06	6.65943e+06	70.5008	102.856	92.6694	6.88863	68.2287	6.09231	0.0015628	0.00227708
DOCK1_HUMAN	2.72268e+07	2.65552e+07	2.72345e+07	2.56459e+07	4.30933e+07	3.33089e+07	4.24404e+07	3.27703e+07	1.58275	1.25433	1.55833	1.2778	1.4183	0.504165	0.0269696	0.0282171
DOCK7_HUMAN	2.41228e+08	2.77246e+08	2.4519e+08	2.70425e+08	8.53406e+07	8.97469e+07	8.76472e+07	8.72028e+07	0.353775	0.323708	0.357466	0.322466	0.339354	-1.55914	0.000284124	0.000639617
DPH5_HUMAN	8.45938e+06	1.20029e+07	8.90368e+06	1.21592e+07	2.54343e+06	3.47379e+06	2.45513e+06	2.78324e+06	0.300664	0.289412	0.275743	0.228899	0.27368	-1.86944	0.00344333	0.00428629
DPH7_HUMAN	7.47693e+06	9.28465e+06	7.44456e+06	9.48435e+06	2.19734e+06	2.07026e+06	2.23325e+06	1.9504e+06	0.293882	0.222977	0.299984	0.205644	0.255622	-1.96792	0.00133039	0.00201575
DPYL2_HUMAN	1.30215e+08	2.48331e+08	1.31867e+08	2.39256e+08	3.6987e+07	5.57267e+07	3.64718e+07	5.51737e+07	0.284045	0.224405	0.276579	0.230606	0.253909	-1.97762	0.0210688	0.02219
DPYL3_HUMAN	1.79941e+08	2.92654e+08	1.80349e+08	2.85587e+08	7.02995e+07	8.15601e+07	6.85501e+07	7.61847e+07	0.39068	0.278691	0.380097	0.266765	0.329058	-1.60358	0.0141698	0.0151081
DREB_HUMAN	2.18028e+08	1.76836e+08	2.0701e+08	1.73719e+08	3.78843e+07	4.58699e+07	3.80003e+07	4.73316e+07	0.173759	0.259392	0.183567	0.272461	0.222295	-2.16945	0.000527991	0.000973129
DSC2_HUMAN	1.37415e+06	1.45851e+06	1.32311e+06	1.35795e+06	675508	592323	675588	623791	0.491581	0.406114	0.510605	0.459361	0.466916	-1.09877	2.16323e-06	2.00149e-05
DSG2_HUMAN	3.08646e+07	2.44327e+07	3.10358e+07	2.41304e+07	1.32022e+07	1.40755e+07	1.35387e+07	1.38545e+07	0.427747	0.576092	0.43623	0.574151	0.503555	-0.989779	0.00516388	0.00609401
DUS19_HUMAN	546250	678662	524080	685285	86740.9	312473	217489	425993	0.158793	0.460424	0.414992	0.621629	0.41396	-1.27244	0.0093188	0.0102582
DUS3_HUMAN	5.85878e+06	7.75587e+06	5.98971e+06	7.30508e+06	1.7845e+06	2.00162e+06	1.85546e+06	2.35409e+06	0.304585	0.258079	0.309775	0.322254	0.298673	-1.74336	0.00133025	0.00201575
E2F4_HUMAN	1.91191e+07	1.5179e+07	1.88217e+07	1.53025e+07	6.37984e+06	3.30505e+06	6.07356e+06	3.53153e+06	0.33369	0.217739	0.32269	0.230781	0.276225	-1.85608	0.000149511	0.000402367
E41L1_HUMAN	1.38774e+07	1.86096e+07	1.41961e+07	1.90143e+07	6.237e+06	5.72592e+06	5.39253e+06	5.94787e+06	0.449436	0.307687	0.379861	0.31281	0.362449	-1.46415	0.00420802	0.00511844
E41L2_HUMAN	2.27161e+08	2.19653e+08	2.25355e+08	2.17238e+08	1.15703e+08	1.43424e+08	1.19178e+08	1.38488e+08	0.509341	0.652955	0.528845	0.637491	0.582158	-0.780518	0.000349453	0.000739378
E41L3_HUMAN	9.80282e+07	8.76026e+07	9.42584e+07	8.42045e+07	3.78672e+07	4.4366e+07	3.61661e+07	4.41907e+07	0.386289	0.506446	0.383691	0.524802	0.450307	-1.15102	2.91057e-05	0.000121808
ECE1_HUMAN	9.36811e+06	7.49848e+06	9.41048e+06	7.41183e+06	2.23739e+06	2.9269e+06	2.56937e+06	2.92779e+06	0.238831	0.390332	0.273033	0.395016	0.324303	-1.62459	0.00108216	0.00173072
EDC3_HUMAN	4.76277e+08	5.17817e+08	4.8618e+08	5.0176e+08	1.79629e+08	1.71152e+08	1.81232e+08	1.61823e+08	0.377152	0.330526	0.372767	0.322512	0.350739	-1.51153	2.47636e-06	2.12402e-05
EDF1_HUMAN	6.37044e+07	8.81612e+07	6.84927e+07	8.50876e+07	1.64783e+07	1.76239e+07	1.6239e+07	1.88022e+07	0.258668	0.199906	0.237091	0.220975	0.22916	-2.12557	0.0021255	0.00289287
EEA1_HUMAN	2.76329e+06	2.19723e+06	2.86647e+06	2.65965e+06	1.85879e+06	1.78785e+06	1.71019e+06	1.58653e+06	0.672672	0.813683	0.596619	0.596517	0.669873	-0.578041	0.00539379	0.00632605
EFHD1_HUMAN	6.68352e+07	9.89014e+07	6.29096e+07	9.51989e+07	1.11246e+07	7.19761e+06	9.08053e+06	6.62523e+06	0.166448	0.0727756	0.144343	0.0695936	0.11329	-3.14191	0.00418943	0.00510906
EFHD2_HUMAN	3.21147e+08	4.608e+08	3.0393e+08	4.28972e+08	8.15869e+07	7.86044e+07	8.0563e+07	7.39884e+07	0.254048	0.170582	0.265071	0.172478	0.215545	-2.21394	0.00448776	0.00538304
EFNB1_HUMAN	5.04375e+06	7.93299e+06	5.17366e+06	7.9024e+06	877469	863973	777129	861002	0.173971	0.108909	0.150209	0.108954	0.135511	-2.88352	0.0059956	0.00693766
EFNB2_HUMAN	1.01407e+07	1.08713e+07	1.02157e+07	1.19541e+07	2.42264e+06	1.93187e+06	1.95676e+06	1.18727e+06	0.238902	0.177704	0.191544	0.0993186	0.176867	-2.49926	1.00549e-05	5.61889e-05
EFNB3_HUMAN	7.5242e+06	9.58801e+06	5.62577e+06	1.01091e+07	82560.5	1.22462e+06	101321	1.47673e+06	0.0109727	0.127724	0.0180102	0.14608	0.0756968	-3.72362	0.00295842	0.00378773
EGFR_HUMAN	1.49228e+06	1.77086e+06	1.18025e+06	1.73661e+06	533785	638456	455317	496028	0.357698	0.360534	0.38578	0.28563	0.347411	-1.52529	0.00334975	0.00419271
EIF3J_HUMAN	3.81607e+07	3.17548e+07	3.66941e+07	3.04654e+07	1.89699e+07	1.98764e+07	1.7869e+07	1.9895e+07	0.497106	0.625934	0.486973	0.653037	0.565763	-0.821731	0.00273861	0.00354951
EM55_HUMAN	5.88278e+07	7.29286e+07	5.87485e+07	7.20407e+07	1.84997e+07	1.84946e+07	1.85699e+07	1.88375e+07	0.314472	0.253598	0.316091	0.261484	0.286411	-1.80384	0.00127703	0.00195942
EMD_HUMAN	1.51692e+08	2.08294e+08	1.42523e+08	2.03863e+08	7.09319e+07	6.75741e+07	6.68736e+07	6.63434e+07	0.467605	0.324416	0.469211	0.325432	0.396666	-1.334	0.00782031	0.00878168
ENAH_HUMAN	1.03949e+08	9.21433e+07	1.02563e+08	8.95098e+07	2.57367e+07	2.18659e+07	2.52325e+07	2.29365e+07	0.247591	0.237303	0.24602	0.256245	0.24679	-2.01865	0.000135788	0.000374997
ENPL_HUMAN	4.35767e+08	3.99963e+08	4.3554e+08	3.97136e+08	1.7545e+09	1.8928e+09	1.72379e+09	1.82098e+09	4.02624	4.73244	3.95783	4.5853	4.32545	2.11285	1.39501e-05	7.36352e-05
ENSA_HUMAN	1.6842e+08	2.18323e+08	1.84605e+08	2.18186e+08	4.36437e+07	5.0158e+07	4.65921e+07	4.81068e+07	0.259136	0.229742	0.252388	0.220485	0.240438	-2.05626	0.0011231	0.00177824
EP15R_HUMAN	1.1538e+08	1.23987e+08	1.11728e+08	1.20041e+08	4.42516e+07	3.08695e+07	4.46595e+07	3.11998e+07	0.383528	0.248973	0.399716	0.25991	0.323032	-1.63025	7.55357e-06	4.57063e-05
EPB41_HUMAN	1.25917e+08	1.47294e+08	1.27363e+08	1.45281e+08	6.70627e+07	6.91345e+07	6.48479e+07	6.95971e+07	0.532593	0.469365	0.509157	0.479053	0.497542	-1.00711	0.000914189	0.00151325
EPN1_HUMAN	5.93056e+07	6.56627e+07	6.32888e+07	6.59452e+07	1.42338e+07	1.5729e+07	1.53353e+07	1.56999e+07	0.240008	0.239543	0.242307	0.238075	0.239983	-2.05899	3.50988e-05	0.000141288
EPN2_HUMAN	3.47634e+07	3.838e+07	3.44873e+07	3.84116e+07	8.02723e+06	8.59201e+06	8.15969e+06	8.48731e+06	0.230911	0.223867	0.2366	0.220957	0.228084	-2.13237	0.000105094	0.000313959
EPS8_HUMAN	3.93617e+07	5.47682e+07	4.04449e+07	5.4435e+07	8.46637e+06	8.34789e+06	8.38891e+06	8.34967e+06	0.215091	0.152422	0.207416	0.153388	0.182079	-2.45736	0.00276236	0.0035704
ERBIN_HUMAN	8.07973e+07	8.25419e+07	7.88924e+07	8.26406e+07	3.96947e+07	3.49525e+07	3.97939e+07	3.42532e+07	0.491288	0.423452	0.504407	0.414484	0.458408	-1.1253	2.27473e-06	2.03867e-05
ERO1A_HUMAN	2.24978e+06	2.75258e+06	2.23722e+06	2.52698e+06	8.80901e+06	9.72283e+06	8.11524e+06	1.00726e+07	3.9155	3.53226	3.62737	3.98601	3.76529	1.91276	0.000310232	0.000686995
ESIP1_HUMAN	2.89572e+06	3.21503e+06	2.85624e+06	3.184e+06	1.34181e+06	1.34658e+06	1.23215e+06	1.08016e+06	0.463376	0.41884	0.431389	0.339245	0.413213	-1.27504	1.2936e-05	6.98252e-05
ESYT1_HUMAN	5.87441e+07	6.08782e+07	5.65185e+07	5.92622e+07	2.16601e+07	2.40729e+07	2.06652e+07	2.53072e+07	0.36872	0.395427	0.365635	0.427037	0.389205	-1.3614	3.15987e-07	6.00375e-06
ETFB_HUMAN	1.60276e+07	1.67874e+07	1.65023e+07	1.65624e+07	1.10055e+07	8.30032e+06	1.10962e+07	8.06938e+06	0.686663	0.494438	0.672402	0.487212	0.585179	-0.773051	0.00299159	0.0038199
EURL_HUMAN	1.2912e+06	1.14947e+06	1.15688e+06	1.11364e+06	355681	226707	207504	243833	0.275464	0.197227	0.179366	0.218952	0.217753	-2.19924	2.42181e-06	2.12402e-05
EVL_HUMAN	2.88202e+06	2.60456e+06	2.66924e+06	2.64199e+06	838185	891411	809417	895567	0.290833	0.34225	0.303239	0.338975	0.318824	-1.64917	2.04168e-05	9.50782e-05
F107B_HUMAN	3.05475e+07	3.68482e+07	3.26572e+07	3.52626e+07	4.54734e+06	6.58852e+06	5.79926e+06	6.83776e+06	0.148861	0.178802	0.17758	0.19391	0.174788	-2.51632	6.84248e-05	0.000225707
F110A_HUMAN	1.92934e+06	2.10481e+06	2.00964e+06	2.25405e+06	102226	90865.1	107991	90088.8	0.0529849	0.0431702	0.0537367	0.0399676	0.0474649	-4.397	9.17139e-05	0.000284733
F110B_HUMAN	997802	1.03943e+06	813785	1.05718e+06	247907	247955	189062	207216	0.248453	0.238548	0.232325	0.196008	0.228834	-2.12763	0.00048704	0.000923529
F1711_HUMAN	4.48402e+06	4.20693e+06	3.64518e+06	3.98017e+06	105071	88493.4	102026	97088.2	0.0234323	0.0210352	0.0279892	0.024393	0.0242124	-5.36811	0.000193378	0.000489892
F221A_HUMAN	2.56879e+06	4.4682e+06	2.15518e+06	4.34089e+06	101107	102434	83912.4	81370.9	0.0393599	0.0229251	0.0389352	0.0187452	0.0299913	-5.05931	0.0117073	0.0126385
FBLI1_HUMAN	1.00802e+07	1.34238e+07	1.04018e+07	1.35829e+07	2.42945e+06	2.97548e+06	2.98974e+06	2.34797e+06	0.241012	0.221657	0.287425	0.172863	0.230739	-2.11567	0.001848	0.00261541
FBP1L_HUMAN	4.17764e+07	5.78095e+07	4.3554e+07	5.60314e+07	1.16601e+07	1.11789e+07	1.08823e+07	1.09179e+07	0.279107	0.193375	0.249858	0.194854	0.229299	-2.1247	0.00258632	0.00340305
FBX30_HUMAN	2.66713e+07	2.83277e+07	2.69847e+07	2.96103e+07	9.57106e+06	1.13288e+07	9.52099e+06	1.01792e+07	0.358852	0.39992	0.352828	0.343771	0.363843	-1.45861	3.17667e-06	2.5006e-05
FBX34_HUMAN	181664	129023	150674	141416	36081.5	84770.6	59016.7	87960.5	0.198617	0.657021	0.391685	0.621998	0.46733	-1.09749	0.00235904	0.00317434
FBX46_HUMAN	409394	485104	504946	519040	86324	68466.8	97765.2	107766	0.210858	0.141138	0.193615	0.207626	0.188309	-2.40882	0.000184382	0.000475986
FBX5_HUMAN	4.67665e+07	4.91527e+07	4.62975e+07	4.77758e+07	1.33395e+07	1.34756e+07	1.38156e+07	1.38588e+07	0.285237	0.274158	0.298409	0.29008	0.286971	-1.80102	7.25813e-06	4.44853e-05
FCHO2_HUMAN	6.7116e+06	7.13878e+06	7.75179e+06	7.38922e+06	83198.8	2.47656e+06	2.11302e+06	2.97711e+06	0.0123963	0.346916	0.272585	0.402899	0.258699	-1.95065	0.00186751	0.00262058
FCSD2_HUMAN	2.64301e+07	3.32979e+07	2.66015e+07	3.31665e+07	7.48912e+06	8.68474e+06	7.17828e+06	7.56228e+06	0.283355	0.260819	0.269845	0.22801	0.260507	-1.9406	0.00115638	0.00181881
FGD1_HUMAN	1.32203e+08	1.66282e+08	1.34095e+08	1.63193e+08	5.10943e+07	4.32579e+07	5.00464e+07	4.37696e+07	0.386483	0.260149	0.373216	0.268207	0.322014	-1.63481	0.00107128	0.00171622
FGD4_HUMAN	1.96508e+07	2.40571e+07	1.95993e+07	2.35601e+07	4.22599e+06	4.5378e+06	3.55292e+06	3.91332e+06	0.215054	0.188626	0.181277	0.1661	0.187764	-2.413	0.000533134	0.000973995
FGD6_HUMAN	7.03367e+06	7.80003e+06	6.88541e+06	7.60844e+06	3.56679e+06	3.12889e+06	3.40205e+06	2.95939e+06	0.507102	0.401137	0.494096	0.388962	0.447824	-1.159	1.9323e-05	9.13833e-05
FHL1_HUMAN	3.26209e+08	5.20105e+08	3.40549e+08	5.04612e+08	8.26911e+07	8.4782e+07	8.67879e+07	7.57682e+07	0.253491	0.16301	0.254847	0.150151	0.205375	-2.28367	0.0071164	0.00804831
FHL2_HUMAN	4.03148e+06	4.38828e+06	3.94691e+06	4.69149e+06	2.90271e+06	1.85359e+06	2.39802e+06	1.7941e+06	0.720012	0.422395	0.607569	0.382416	0.533098	-0.907528	0.00110888	0.00177048
FHOD1_HUMAN	2.44782e+07	2.16573e+07	2.43789e+07	2.146e+07	1.10882e+07	1.02684e+07	1.04033e+07	9.86733e+06	0.452983	0.474128	0.426733	0.459802	0.453412	-1.14111	0.000271439	0.000621366
FHOD3_HUMAN	1.73395e+06	1.61035e+06	1.75586e+06	1.53513e+06	1.21856e+06	951020	1.22643e+06	1.04402e+06	0.702761	0.590565	0.698477	0.680088	0.667973	-0.582138	0.000861542	0.00143843
FKBP3_HUMAN	2.05531e+07	2.95766e+07	2.04026e+07	2.85038e+07	5.67487e+06	7.59121e+06	6.50862e+06	7.16818e+06	0.276107	0.256663	0.31901	0.251482	0.275815	-1.85823	0.00465645	0.00554957
FLII_HUMAN	8.68952e+07	8.17546e+07	8.36145e+07	7.87318e+07	7.60992e+07	6.47028e+07	7.3075e+07	6.41793e+07	0.875758	0.791427	0.873951	0.815164	0.839075	-0.253129	0.0133036	0.0142717
FLIP1_HUMAN	1.80119e+06	2.25305e+06	1.78792e+06	1.79975e+06	89052.7	80534.5	85959.9	87275.8	0.0494409	0.0357447	0.0480781	0.0484934	0.0454393	-4.45992	0.000532082	0.000973995
FLNA_HUMAN	1.87411e+09	1.69995e+09	1.83155e+09	1.66573e+09	1.3117e+09	8.46176e+08	1.26517e+09	8.10947e+08	0.699904	0.497764	0.690762	0.486841	0.593818	-0.751908	0.00846076	0.00941185
FLNB_HUMAN	4.88665e+07	4.54931e+07	4.90039e+07	4.51977e+07	4.60611e+07	4.08131e+07	4.65384e+07	4.00446e+07	0.94259	0.897128	0.949688	0.885989	0.918849	-0.122101	0.117623	0.119894
FMNL2_HUMAN	1.2714e+07	1.25583e+07	1.38427e+07	1.20913e+07	1.13516e+07	1.30261e+07	1.17492e+07	1.31301e+07	0.892841	1.03725	0.848769	1.08592	0.966194	-0.0496146	0.436063	0.440234
FNBP1_HUMAN	8.03131e+06	7.88091e+06	8.29123e+06	7.85965e+06	5.00991e+06	4.2103e+06	4.04637e+06	3.83811e+06	0.623797	0.53424	0.48803	0.488331	0.5336	-0.90617	0.000202077	0.000509211
FOG1_HUMAN	336552	396628	330046	345295	104397	84338.1	87284.8	84750	0.310195	0.212638	0.264462	0.245442	0.258184	-1.95353	0.000163319	0.0004286
FOXO1_HUMAN	4.92158e+06	5.30833e+06	4.9536e+06	5.45494e+06	1.63668e+06	1.64114e+06	1.75066e+06	1.77353e+06	0.332551	0.309164	0.353412	0.325124	0.330063	-1.59919	4.91789e-05	0.000180386
FOXO3_HUMAN	4.0244e+07	3.68655e+07	3.83441e+07	3.98092e+07	1.22474e+07	1.09342e+07	1.24247e+07	1.251e+07	0.304329	0.296598	0.324031	0.31425	0.309802	-1.69058	2.86707e-06	2.34803e-05
FRS2_HUMAN	1.06054e+06	1.33244e+06	988112	1.19203e+06	93393.9	434660	288287	481669	0.0880626	0.326213	0.291756	0.404073	0.277526	-1.8493	0.000434858	0.000862454
FSD1_HUMAN	1.43713e+06	1.73465e+06	1.36041e+06	1.85885e+06	825280	1.33859e+06	957666	1.4828e+06	0.574255	0.771678	0.703953	0.797697	0.711896	-0.490262	0.0651755	0.0671548
FSD1L_HUMAN	538747	527117	431932	557971	70556.7	88008.7	90104.1	95103.4	0.130964	0.166962	0.208607	0.170445	0.169245	-2.56282	0.000438065	0.000864781
FSIP1_HUMAN	848175	887473	859792	909221	388104	359385	340193	311680	0.457576	0.404953	0.395669	0.342799	0.400249	-1.32103	3.64094e-07	6.52539e-06
FXR1_HUMAN	1.54557e+08	1.44372e+08	1.5236e+08	1.43175e+08	5.80063e+07	6.14027e+07	5.14843e+07	6.21294e+07	0.375307	0.425309	0.337913	0.433941	0.393117	-1.34697	4.30712e-07	7.30672e-06
G3BP1_HUMAN	1.55319e+08	1.62495e+08	1.61283e+08	1.53831e+08	5.57491e+07	5.91984e+07	5.39781e+07	5.84818e+07	0.358932	0.36431	0.334679	0.380168	0.359522	-1.47585	3.12091e-07	6.00375e-06
GA2L3_HUMAN	538172	659823	543566	657696	170842	213072	265711	251558	0.317449	0.322923	0.488829	0.382483	0.377921	-1.40384	0.00023014	0.000559151
GAB1_HUMAN	8.36461e+07	9.54098e+07	8.66633e+07	9.35842e+07	3.94648e+07	3.91311e+07	4.17231e+07	3.98972e+07	0.471807	0.410137	0.48144	0.426324	0.447427	-1.16028	0.000249154	0.000590266
GANAB_HUMAN	1.08785e+07	1.26507e+07	1.09202e+07	1.28288e+07	5.87476e+07	5.07532e+07	5.87026e+07	5.04212e+07	5.40033	4.0119	5.37561	3.93032	4.67954	2.22637	0.000213409	0.000533522
GARE1_HUMAN	3.14973e+06	3.22544e+06	2.94206e+06	3.01164e+06	934479	1.17322e+06	1.05736e+06	1.13371e+06	0.296686	0.363738	0.359393	0.376444	0.349065	-1.51843	5.09852e-07	8.07266e-06
GAS7_HUMAN	4.29596e+06	8.15672e+06	5.27745e+06	9.43376e+06	104966	95405.7	72701.1	81562.5	0.0244337	0.0116966	0.0137758	0.00864582	0.014638	-6.09414	0.01141	0.0123457
GASP1_HUMAN	139765	146227	179409	182684	93981.7	89536	79568.1	98350.9	0.672425	0.612307	0.4435	0.538366	0.56665	-0.819471	0.0044523	0.00536511
GCR_HUMAN	4.55646e+07	4.62755e+07	4.39225e+07	4.272e+07	1.54532e+07	1.41006e+07	1.50707e+07	1.39839e+07	0.33915	0.30471	0.343119	0.32734	0.32858	-1.60568	2.9434e-06	2.36969e-05
GDIR1_HUMAN	4.27178e+06	9.37364e+06	4.84459e+06	8.16762e+06	1.34206e+06	3.18077e+06	1.95491e+06	2.97999e+06	0.314168	0.339332	0.403523	0.364854	0.355469	-1.4922	0.0346348	0.0360384
GELS_HUMAN	7.21019e+06	9.7373e+06	6.61447e+06	9.64698e+06	3.90657e+06	5.16138e+06	4.84373e+06	5.11368e+06	0.541812	0.530063	0.732293	0.530081	0.583562	-0.777042	0.0166812	0.0177064
GET4_HUMAN	950411	70074.8	953214	58815.1	4.35755e+06	4.52199e+06	3.34191e+06	5.31636e+06	4.58491	64.531	3.50594	90.391	40.7532	5.34884	0.000443191	0.000868106
GKAP1_HUMAN	6.47051e+06	6.67121e+06	6.37751e+06	6.55387e+06	1.57649e+06	1.91209e+06	1.62011e+06	1.83826e+06	0.243643	0.286619	0.254034	0.280485	0.266195	-1.90944	1.80156e-08	1.22249e-06
GLCI1_HUMAN	1.10948e+07	1.14931e+07	1.08544e+07	1.14764e+07	4.69913e+06	4.80012e+06	4.34754e+06	5.01051e+06	0.423544	0.417652	0.400533	0.436592	0.41958	-1.25298	8.29938e-08	2.69138e-06
GLOD4_HUMAN	1.50032e+07	1.98802e+07	1.57562e+07	1.95495e+07	4.08051e+06	3.74879e+06	4.88657e+06	3.47219e+06	0.271976	0.188569	0.310137	0.17761	0.237073	-2.0766	0.00115353	0.00181734
GOPC_HUMAN	3.99173e+07	4.26956e+07	3.79703e+07	4.3927e+07	1.12079e+07	1.23398e+07	1.17119e+07	1.21705e+07	0.280778	0.289018	0.308449	0.277061	0.288826	-1.79173	0.000141996	0.000386521
GORAB_HUMAN	4.09732e+06	4.21126e+06	3.43213e+06	3.89336e+06	95532.3	1.99543e+06	70154.5	83546.4	0.0233158	0.473831	0.0204405	0.0214587	0.134762	-2.89152	0.00339896	0.00424312
GOSR1_HUMAN	5.60851e+06	6.9083e+06	6.03706e+06	7.24385e+06	1.7099e+06	1.7504e+06	82164.9	1.92262e+06	0.304876	0.253376	0.0136101	0.265414	0.209319	-2.25622	0.000125263	0.000354166
GOSR2_HUMAN	3.39485e+06	4.83765e+06	3.75391e+06	4.62386e+06	99057.1	68159.4	1.13744e+06	1.29032e+06	0.0291786	0.0140894	0.303002	0.279056	0.156332	-2.67732	0.000324115	0.000708806
GPBL1_HUMAN	2.68857e+07	3.15113e+07	2.39981e+07	3.22379e+07	5.571e+06	6.40662e+06	6.00661e+06	6.48165e+06	0.207211	0.203312	0.250295	0.201057	0.215469	-2.21445	0.00127834	0.00195942
GPBP1_HUMAN	1.36991e+07	1.32227e+07	1.26065e+07	1.43816e+07	4.01217e+06	4.09129e+06	4.56304e+06	3.92869e+06	0.292878	0.309414	0.36196	0.273174	0.309356	-1.69266	2.81948e-05	0.000119045
GPC5B_HUMAN	1.04612e+07	1.27585e+07	1.08287e+07	1.2361e+07	2.93416e+06	3.33945e+06	2.73664e+06	3.02311e+06	0.280481	0.261743	0.25272	0.244569	0.259878	-1.94409	0.00038886	0.000799926
GPC5C_HUMAN	4.8772e+06	5.792e+06	4.46374e+06	5.60913e+06	951711	1.16346e+06	900511	1.07532e+06	0.195135	0.200873	0.201739	0.191709	0.197364	-2.34107	0.000663058	0.00116866
GPSM2_HUMAN	1.59197e+07	2.20964e+07	1.72694e+07	1.94908e+07	8.86054e+06	9.21559e+06	8.21478e+06	8.82548e+06	0.556577	0.417062	0.475683	0.452803	0.475531	-1.07239	0.0046328	0.0055291
GRIN1_HUMAN	3.55026e+07	3.40425e+07	3.44192e+07	3.3707e+07	1.35154e+07	1.32821e+07	1.34581e+07	1.25925e+07	0.380686	0.390162	0.391007	0.373587	0.383861	-1.38135	2.00355e-07	4.41097e-06
GRIN3_HUMAN	2.11051e+07	2.71801e+07	2.18957e+07	2.79827e+07	5.98316e+06	6.14393e+06	5.93825e+06	6.23897e+06	0.283493	0.226045	0.271206	0.222958	0.250926	-1.99467	0.00186009	0.00262058
GRIP1_HUMAN	8.50784e+06	9.08842e+06	9.1689e+06	9.25528e+06	3.40522e+06	3.52477e+06	3.44648e+06	3.4395e+06	0.400245	0.387832	0.375888	0.371625	0.383898	-1.38121	4.57154e-05	0.000170983
H1BP3_HUMAN	1.55897e+07	1.97246e+07	1.51143e+07	1.93776e+07	6.29227e+06	5.17861e+06	5.49643e+06	6.2385e+06	0.403617	0.262545	0.363658	0.321944	0.337941	-1.56516	0.00173784	0.00250144
HAP28_HUMAN	1.61033e+08	2.14489e+08	1.60661e+08	2.0908e+08	3.86951e+07	3.77852e+07	3.80201e+07	3.85056e+07	0.240293	0.176164	0.236648	0.184167	0.209318	-2.25623	0.00210002	0.00286641
HAUS1_HUMAN	1.01738e+07	7.05599e+06	1.08553e+07	6.45179e+06	4.23747e+06	2.94374e+06	4.12374e+06	3.63116e+06	0.416509	0.417197	0.379883	0.562813	0.444101	-1.17104	0.0176161	0.0186569
HAUS4_HUMAN	3.94936e+07	5.14474e+07	3.63809e+07	5.30439e+07	1.64785e+07	1.79586e+07	1.74868e+07	1.85336e+07	0.417244	0.349068	0.480658	0.349401	0.399092	-1.32521	0.00686381	0.00779978
HAUS8_HUMAN	2.87585e+07	2.75456e+07	2.85098e+07	2.89128e+07	1.57054e+07	1.05001e+07	1.5057e+07	1.00005e+07	0.546112	0.381189	0.528134	0.345884	0.45033	-1.15095	0.00137661	0.00205735
HBS1L_HUMAN	4.83746e+07	6.45491e+07	4.69234e+07	6.19442e+07	2.70652e+07	2.89704e+07	2.55056e+07	2.72078e+07	0.559492	0.448811	0.543557	0.439231	0.497773	-1.00644	0.00753663	0.00849324
HGS_HUMAN	1.50053e+07	1.38306e+07	1.44045e+07	1.41319e+07	6.21061e+06	7.50751e+06	6.99096e+06	7.07029e+06	0.413895	0.542818	0.48533	0.500308	0.485588	-1.0422	1.03967e-06	1.22996e-05
HIP1R_HUMAN	7.63841e+07	7.40977e+07	7.24862e+07	7.26461e+07	2.84877e+07	2.29249e+07	2.73373e+07	2.24898e+07	0.372953	0.309388	0.377138	0.30958	0.342265	-1.54682	1.56306e-06	1.63177e-05
HSBP1_HUMAN	6.55611e+06	6.61993e+06	6.383e+06	6.21065e+06	1.34925e+06	1.00794e+06	1.94849e+06	1.19316e+06	0.2058	0.152259	0.305263	0.192116	0.213859	-2.22527	1.56028e-05	8.05581e-05
HYAS1_HUMAN	4.94116e+07	4.15915e+07	5.31564e+07	4.28442e+07	3.54964e+08	4.18396e+08	3.37714e+08	3.79222e+08	7.18382	10.0597	6.35321	8.85118	8.11197	3.02005	0.00026078	0.000608679
I5P2_HUMAN	1.41505e+07	1.77661e+07	1.34094e+07	1.88779e+07	7.18577e+06	8.49633e+06	6.93804e+06	7.93484e+06	0.507811	0.478233	0.5174	0.420325	0.480942	-1.05606	0.00607669	0.00700361
IASPP_HUMAN	9.18284e+07	1.10989e+08	8.86582e+07	1.09885e+08	3.99554e+07	4.05343e+07	3.81226e+07	4.16401e+07	0.435109	0.36521	0.429996	0.378943	0.402315	-1.3136	0.00176101	0.00252712
ICA1L_HUMAN	3.13632e+06	2.28841e+06	3.09836e+06	1.821e+06	767660	853503	905103	712916	0.244764	0.372968	0.292123	0.391497	0.325338	-1.61999	0.0109013	0.0118087
ICA69_HUMAN	5.20415e+06	5.71012e+06	5.28179e+06	5.7054e+06	1.98491e+06	2.04683e+06	2.17966e+06	2.11127e+06	0.381409	0.358456	0.412675	0.370049	0.380647	-1.39347	4.4626e-05	0.000167568
ICAL_HUMAN	2.95009e+07	2.59744e+07	2.94677e+07	2.65579e+07	1.37757e+07	1.17622e+07	1.24852e+07	1.16737e+07	0.466957	0.452839	0.423692	0.439557	0.445761	-1.16566	5.68992e-05	0.000195142
ID4_HUMAN	1.71167e+06	2.02473e+06	1.78246e+06	2.02649e+06	95387.6	82064.6	90029.4	329135	0.0557279	0.0405312	0.0505086	0.162416	0.0772959	-3.69346	5.44973e-06	3.60066e-05
IF4B_HUMAN	8.56498e+08	1.02506e+09	7.93274e+08	1.04232e+09	2.23262e+08	2.33282e+08	2.25357e+08	2.31331e+08	0.260668	0.227579	0.284085	0.221938	0.248567	-2.00829	0.00144917	0.00213775
IF4H_HUMAN	2.62915e+07	3.61532e+07	2.48204e+07	3.53783e+07	6.63264e+06	6.5765e+06	5.87826e+06	6.89644e+06	0.252273	0.181906	0.236832	0.194934	0.216486	-2.20765	0.00374963	0.00464426
IF5_HUMAN	8.18019e+07	8.29986e+07	8.49025e+07	8.32985e+07	2.61113e+07	3.02495e+07	2.64379e+07	2.86978e+07	0.319201	0.364458	0.311392	0.344517	0.334892	-1.57823	5.14421e-08	2.2335e-06
IF5A1_HUMAN	7.83213e+07	1.05677e+08	8.04414e+07	1.06023e+08	3.50123e+07	5.23807e+07	3.56002e+07	4.92597e+07	0.447034	0.495669	0.442561	0.464615	0.46247	-1.11257	0.00278559	0.00359553
IFT20_HUMAN	1.00208e+06	1.00284e+06	945605	1.013e+06	164887	242422	240823	187032	0.164545	0.241736	0.254676	0.184631	0.211397	-2.24197	1.33978e-07	3.43998e-06
IFT43_HUMAN	2.41008e+06	2.47065e+06	1.85537e+06	2.59551e+06	944150	981028	932514	87223.2	0.39175	0.397074	0.502602	0.0336055	0.331258	-1.59397	0.00138033	0.00205735
IKIP_HUMAN	57661.4	66479.5	68516.3	407534	694815	734501	727368	759096	12.0499	11.0485	10.616	1.86266	8.89427	3.15288	0.00594779	0.00689074
ILRUN_HUMAN	6.19318e+06	8.30761e+06	6.04767e+06	8.00493e+06	2.14376e+06	2.73971e+06	2.2394e+06	2.45119e+06	0.346148	0.329783	0.370292	0.30621	0.338108	-1.56444	0.00307142	0.00391132
IMA4_HUMAN	9.6003e+07	1.08164e+08	9.13796e+07	1.10689e+08	3.30836e+07	3.81924e+07	3.00056e+07	4.10517e+07	0.34461	0.353097	0.328362	0.370873	0.349236	-1.51773	0.000104891	0.000313959
IMPA1_HUMAN	6.28613e+06	9.01801e+06	5.79301e+06	8.74552e+06	2.77433e+06	2.12224e+06	2.4658e+06	2.40546e+06	0.441342	0.235333	0.425651	0.275051	0.344344	-1.53808	0.00808898	0.00905128
IN80B_HUMAN	1.77886e+06	1.49726e+06	1.71271e+06	1.52079e+06	807743	717770	608945	752710	0.454078	0.47939	0.355545	0.494948	0.44599	-1.16492	0.000114108	0.000332523
IN80D_HUMAN	826114	1.01149e+06	1.08434e+06	1.01471e+06	430732	96400.5	93827.6	379660	0.521395	0.0953055	0.08653	0.374156	0.269347	-1.89246	0.000969138	0.00157651
IN80E_HUMAN	4.15689e+06	5.36302e+06	6.16605e+06	5.3663e+06	82300.3	1.40777e+06	96576.2	1.50924e+06	0.0197985	0.262496	0.0156626	0.281244	0.1448	-2.78786	0.000230723	0.000559151
INADL_HUMAN	1.39897e+07	1.49379e+07	1.38095e+07	1.47922e+07	6.78494e+06	5.31572e+06	7.00862e+06	5.74406e+06	0.484996	0.355855	0.50752	0.388316	0.434172	-1.20366	8.58894e-06	4.9753e-05
INGR1_HUMAN	4.73187e+06	4.86381e+06	4.65161e+06	4.98754e+06	90284.6	686427	911721	650006	0.0190801	0.14113	0.196001	0.130326	0.121634	-3.03938	2.20959e-05	9.90146e-05
INO80_HUMAN	1.56086e+07	1.6862e+07	1.57883e+07	1.74478e+07	1.3136e+07	9.93329e+06	1.36447e+07	8.93484e+06	0.841588	0.589093	0.864232	0.512088	0.70175	-0.51097	0.0171268	0.018159
IP3KB_HUMAN	1.20715e+06	993789	1.22641e+06	1.1671e+06	92276.5	426458	552744	83403.9	0.0764416	0.429124	0.450702	0.0714626	0.256932	-1.96054	0.00238363	0.00319386
IP6K1_HUMAN	1.82495e+07	2.45222e+07	1.84794e+07	2.25115e+07	5.78865e+06	6.38118e+06	5.79549e+06	5.72805e+06	0.317195	0.26022	0.31362	0.25445	0.286371	-1.80404	0.0021567	0.00292277
IPP2_HUMAN	1.45264e+08	1.44517e+08	1.44157e+08	1.51463e+08	3.78183e+07	4.21693e+07	3.85951e+07	4.00731e+07	0.260342	0.291794	0.26773	0.264574	0.27111	-1.88305	9.46779e-08	2.90142e-06
IRAK4_HUMAN	4.81693e+07	5.41431e+07	4.75124e+07	5.4429e+07	1.42733e+07	1.38269e+07	1.49297e+07	1.40284e+07	0.296315	0.255377	0.314228	0.257739	0.280915	-1.8318	0.000238177	0.000568531
IST1_HUMAN	9.1845e+07	1.31207e+08	1.09882e+08	1.30434e+08	2.19963e+07	2.41253e+07	2.24816e+07	2.93861e+07	0.239493	0.183873	0.204598	0.225294	0.213315	-2.22895	0.00186319	0.00262058
ISY1_HUMAN	7.78986e+06	7.18452e+06	7.72105e+06	6.88033e+06	1.15746e+06	1.70011e+06	1.10964e+06	1.75718e+06	0.148585	0.236636	0.143716	0.255391	0.196082	-2.35047	1.15181e-06	1.33442e-05
ITA2_HUMAN	856908	919727	728520	896060	81810.4	92285.4	93634	297261	0.0954716	0.10034	0.128526	0.331742	0.16402	-2.60806	5.49559e-05	0.000190541
ITA5_HUMAN	394823	496826	440578	462565	97937.9	76238.4	114049	117811	0.248055	0.153451	0.258863	0.254691	0.228765	-2.12806	9.62273e-05	0.00029489
ITA6_HUMAN	1.22903e+06	1.39824e+06	1.48455e+06	1.426e+06	474775	560123	356099	474142	0.386301	0.40059	0.23987	0.332498	0.339815	-1.55718	1.85817e-05	9.04101e-05
ITB1_HUMAN	1.15526e+07	1.19676e+07	1.11318e+07	1.13505e+07	7.0635e+06	7.78829e+06	8.15092e+06	7.82828e+06	0.611423	0.650783	0.732218	0.689688	0.671028	-0.575556	1.96376e-05	9.19003e-05
ITSN1_HUMAN	6.43259e+07	7.34939e+07	6.39169e+07	7.20975e+07	2.77545e+07	1.24874e+07	2.68922e+07	1.3377e+07	0.431467	0.169911	0.420738	0.185541	0.301914	-1.72779	0.000188858	0.000481005
ITSN2_HUMAN	6.0912e+07	7.13455e+07	6.03584e+07	6.90314e+07	2.46506e+07	1.43928e+07	2.52681e+07	1.41412e+07	0.404693	0.201734	0.418635	0.204852	0.307478	-1.70144	3.60889e-05	0.000142259
JAM3_HUMAN	6.58812e+06	8.73188e+06	6.39516e+06	8.56252e+06	99536.3	81619.5	96887.8	82818.5	0.0151084	0.0093473	0.0151502	0.0096722	0.0123195	-6.34291	0.00125149	0.00194267
JCAD_HUMAN	7.33065e+07	7.89783e+07	6.86553e+07	7.88671e+07	3.46702e+07	4.58097e+07	3.31788e+07	4.52356e+07	0.472949	0.580029	0.483266	0.573568	0.527453	-0.922886	0.000235419	0.000566198
JUPI1_HUMAN	3.17398e+08	4.46804e+08	3.07409e+08	4.17898e+08	7.44711e+07	8.05272e+07	7.03803e+07	7.40744e+07	0.23463	0.180229	0.228947	0.177255	0.205265	-2.28444	0.00339711	0.00424312
JUPI2_HUMAN	6.79207e+08	1.08669e+09	8.8812e+08	1.13495e+09	1.92165e+08	2.33507e+08	2.23348e+08	2.12477e+08	0.282926	0.214879	0.251484	0.187213	0.234125	-2.09465	0.00569791	0.00666628
K1671_HUMAN	1.5917e+08	1.76465e+08	1.55599e+08	1.7286e+08	1.21876e+08	9.65025e+07	1.19749e+08	9.45527e+07	0.765696	0.546865	0.769601	0.54699	0.657288	-0.605403	0.00100191	0.00162149
K1C14_HUMAN	1.87572e+07	3.45212e+07	2.00662e+07	3.4213e+07	2.8707e+07	1.3778e+07	2.9372e+07	1.32598e+07	1.53045	0.399116	1.46375	0.387567	0.945221	-0.0812762	0.402611	0.406894
K1C16_HUMAN	1.93319e+07	3.93952e+07	1.91971e+07	3.82495e+07	1.86247e+07	1.98396e+07	1.98723e+07	2.06251e+07	0.963416	0.503605	1.03517	0.539226	0.760354	-0.395256	0.198182	0.200931
K1C9_HUMAN	6.23763e+08	6.74806e+08	6.01001e+08	6.28801e+08	1.42374e+09	3.8609e+08	1.33506e+09	3.74777e+08	2.2825	0.57215	2.22139	0.596018	1.41802	0.503874	0.454391	0.458249
K2C5_HUMAN	1.10388e+08	1.40211e+08	1.08181e+08	1.34104e+08	1.82229e+08	5.94017e+07	1.79915e+08	6.01866e+07	1.65081	0.423659	1.6631	0.448806	1.04659	0.0656993	0.942626	0.946612
KAP0_HUMAN	4.2977e+06	3.70109e+06	4.83849e+06	3.50289e+06	3.40569e+06	3.01915e+06	3.55085e+06	3.20057e+06	0.792445	0.815746	0.733877	0.913692	0.81394	-0.297006	0.0734218	0.0754878
KAZRN_HUMAN	6.18854e+06	6.10333e+06	6.33709e+06	5.9836e+06	1.91255e+06	1.75977e+06	1.8318e+06	1.48395e+06	0.309047	0.28833	0.289061	0.248002	0.28361	-1.81802	4.96845e-08	2.2335e-06
KCC1D_HUMAN	6.52734e+06	7.12747e+06	6.94308e+06	7.17342e+06	3.95739e+06	2.87704e+06	4.03576e+06	89151.6	0.606279	0.403655	0.581263	0.012428	0.400906	-1.31866	0.0184147	0.0194594
KCTD3_HUMAN	3.25557e+07	3.00594e+07	3.19743e+07	2.9302e+07	1.67521e+07	1.53943e+07	1.68226e+07	1.52349e+07	0.514567	0.512129	0.52613	0.519925	0.518188	-0.948453	2.22821e-05	9.93803e-05
KIBRA_HUMAN	2.03819e+06	4.03358e+06	3.31121e+06	3.92101e+06	1.49354e+06	1.86324e+06	78371.2	87517.6	0.732779	0.461932	0.0236684	0.0223202	0.310175	-1.68885	0.00961786	0.0105386
KIF11_HUMAN	8.13486e+07	8.50622e+07	8.41693e+07	8.35511e+07	6.39311e+07	5.30165e+07	6.3579e+07	5.24115e+07	0.785891	0.623267	0.755371	0.627299	0.697957	-0.51879	0.00299743	0.00382222
KIF14_HUMAN	4.22513e+07	3.45086e+07	4.11177e+07	3.47701e+07	2.52599e+07	2.02908e+07	2.41919e+07	1.97711e+07	0.597848	0.587993	0.588357	0.568622	0.585705	-0.771754	0.00115035	0.00181533
KIRR1_HUMAN	1.92841e+06	2.2767e+06	1.79034e+06	2.28795e+06	832217	982672	683495	859840	0.431557	0.431621	0.381768	0.375811	0.405189	-1.30333	0.000607982	0.00108773
KLHL8_HUMAN	54886.6	49520.9	60395.6	62128.1	7.84236e+06	6.34595e+06	7.80495e+06	6.40514e+06	142.883	128.147	129.231	103.096	125.839	6.97544	0.000455956	0.000887156
KLHL9_HUMAN	2.41655e+07	2.34739e+07	2.34706e+07	2.23782e+07	8.57187e+06	7.9718e+06	9.24899e+06	7.42939e+06	0.354715	0.339603	0.394067	0.331992	0.355094	-1.49373	1.43407e-07	3.54861e-06
KTNB1_HUMAN	1.32393e+07	1.40298e+07	1.29015e+07	1.4722e+07	1.09208e+07	1.10715e+07	1.02003e+07	1.10024e+07	0.824874	0.789139	0.790636	0.747345	0.787999	-0.343735	0.00219856	0.00297526
KTU_HUMAN	1.95542e+07	2.13034e+07	1.92255e+07	2.13219e+07	6.54595e+06	6.02098e+06	6.28539e+06	5.81579e+06	0.33476	0.28263	0.326929	0.272761	0.30427	-1.71658	5.13267e-05	0.000184324
LAMC1_HUMAN	436657	374021	73627.9	470399	1.65346e+06	1.98748e+06	1.69706e+06	2.13338e+06	3.78664	5.31382	23.0491	4.53525	9.17121	3.19711	6.49319e-05	0.000217202
LARP1_HUMAN	1.26728e+08	1.19547e+08	1.20568e+08	1.20976e+08	5.2919e+07	5.02902e+07	5.25189e+07	4.93694e+07	0.41758	0.420673	0.435594	0.408093	0.420485	-1.24987	6.47393e-07	9.04446e-06
LASP1_HUMAN	1.26714e+08	1.68029e+08	1.18935e+08	1.64406e+08	2.74299e+07	3.04213e+07	2.66117e+07	2.76112e+07	0.216471	0.181048	0.223749	0.167945	0.197303	-2.34151	0.00263126	0.00344786
LEG8_HUMAN	675757	610721	650397	587318	83587	74033.6	88357.3	277029	0.123694	0.121223	0.135851	0.471684	0.213113	-2.23031	0.00072254	0.00125717
LG3BP_HUMAN	3.80119e+06	4.07297e+06	4.07951e+06	3.7962e+06	1.55793e+07	1.62414e+07	1.58181e+07	1.69171e+07	4.09852	3.98761	3.87745	4.45632	4.10497	2.03737	1.00387e-05	5.61889e-05
LIAT1_HUMAN	9.49023e+06	9.29572e+06	9.38452e+06	9.0363e+06	89109.8	2.30332e+06	3.10806e+06	2.80515e+06	0.00938964	0.247783	0.33119	0.310431	0.224699	-2.15394	0.00155838	0.00227708
LIMA1_HUMAN	1.02818e+09	1.23612e+09	1.07018e+09	1.21415e+09	2.64567e+08	2.61685e+08	2.71507e+08	2.59921e+08	0.257316	0.211698	0.253703	0.214076	0.234198	-2.0942	0.000442014	0.000868106
LIMC1_HUMAN	5.45675e+07	6.32092e+07	5.18754e+07	6.19631e+07	2.55783e+07	2.27061e+07	2.3848e+07	2.17428e+07	0.468745	0.359221	0.459716	0.3509	0.409646	-1.28755	0.000565588	0.00102345
LIMD1_HUMAN	1.68243e+08	2.09592e+08	1.63346e+08	2.08847e+08	5.10025e+07	5.09917e+07	4.87408e+07	4.85918e+07	0.303147	0.24329	0.29839	0.232668	0.269374	-1.89232	0.00159687	0.00231962
LIMD2_HUMAN	5.54361e+07	6.4211e+07	5.12449e+07	6.28547e+07	3.36659e+07	3.46684e+07	3.49839e+07	3.33543e+07	0.607293	0.539914	0.68268	0.530657	0.590136	-0.760881	0.00387685	0.00476457
LMCD1_HUMAN	1.76549e+07	2.4616e+07	1.83099e+07	2.44376e+07	4.28258e+06	5.39134e+06	4.22681e+06	4.9791e+06	0.242571	0.219018	0.230848	0.203748	0.224046	-2.15813	0.00276217	0.0035704
LMO7_HUMAN	5.13568e+07	4.88468e+07	5.05648e+07	4.79515e+07	1.46434e+07	1.29264e+07	1.37779e+07	1.2968e+07	0.285131	0.264631	0.27248	0.270439	0.273171	-1.87213	5.48565e-07	8.1288e-06
LMOD1_HUMAN	1.73151e+07	2.04798e+07	1.84838e+07	2.03077e+07	2.35805e+06	2.99226e+06	3.25298e+06	3.71174e+06	0.136185	0.146108	0.175991	0.182775	0.160265	-2.64147	5.44705e-05	0.000189549
LPIN2_HUMAN	53028.7	72990.4	57696.4	60994.5	2.43654e+06	1.92965e+06	2.84693e+06	1.41978e+06	45.9475	26.437	49.3433	23.2772	36.2512	5.17996	0.00656273	0.0075297
LPIN3_HUMAN	3.05799e+06	2.96744e+06	3.33546e+06	3.1853e+06	2.43418e+07	1.58435e+07	2.53772e+07	1.65784e+07	7.96006	5.33912	7.60833	5.20465	6.52804	2.70665	0.00612527	0.00704481
LPP_HUMAN	1.70455e+08	2.51713e+08	1.73685e+08	2.45415e+08	4.0312e+07	4.34072e+07	4.17381e+07	4.12275e+07	0.236497	0.172447	0.240309	0.167991	0.204311	-2.29116	0.00466748	0.00554957
LRCH2_HUMAN	1.977e+07	1.78982e+07	1.98784e+07	1.66541e+07	1.2443e+07	1.29168e+07	1.25257e+07	1.19674e+07	0.629387	0.721684	0.630115	0.718589	0.674943	-0.567162	0.00311759	0.00395421
LRIG1_HUMAN	314412	347179	334731	386739	74043.4	69933.7	91514	99014.8	0.235498	0.201434	0.273395	0.256025	0.241588	-2.04938	7.02978e-05	0.000229495
LRRF1_HUMAN	6.16472e+07	5.18696e+07	5.84616e+07	5.24014e+07	3.55991e+07	3.45321e+07	3.64278e+07	3.35679e+07	0.577464	0.665749	0.623106	0.640591	0.626728	-0.674089	0.00201643	0.00280059
LRRF2_HUMAN	4.12568e+07	2.95916e+07	4.03408e+07	3.66765e+07	2.14063e+07	2.11209e+07	1.90291e+07	1.98259e+07	0.518855	0.713749	0.47171	0.540562	0.561219	-0.833364	0.00676734	0.00771195
LS14A_HUMAN	4.97288e+07	6.13502e+07	5.28284e+07	6.02456e+07	1.72549e+07	1.81079e+07	1.75194e+07	1.88799e+07	0.34698	0.295156	0.331628	0.313383	0.321787	-1.63582	0.000769267	0.00132632
LS14B_HUMAN	2.34741e+07	3.67054e+07	2.39621e+07	3.5351e+07	8.54678e+06	9.5284e+06	8.81087e+06	9.41802e+06	0.364095	0.259591	0.3677	0.266414	0.31445	-1.6691	0.00985972	0.0107788
LSG1_HUMAN	3.92459e+07	3.30238e+07	3.78071e+07	3.32331e+07	1.65597e+07	1.56521e+07	1.59971e+07	1.43081e+07	0.421948	0.473964	0.423124	0.430538	0.437393	-1.193	0.000511231	0.000949926
LTOR1_HUMAN	2.66659e+07	2.83238e+07	2.63817e+07	2.68966e+07	5.17857e+06	6.48524e+06	5.70363e+06	6.87391e+06	0.194202	0.228968	0.216196	0.255568	0.223733	-2.16015	3.49542e-08	2.08068e-06
LUZP1_HUMAN	1.87302e+08	1.88683e+08	1.78678e+08	1.85484e+08	7.21331e+07	5.96381e+07	7.17601e+07	5.7249e+07	0.385116	0.316076	0.401617	0.308647	0.352864	-1.50282	2.45202e-06	2.12402e-05
LYRIC_HUMAN	7.35168e+07	7.54381e+07	7.05575e+07	7.46433e+07	1.83085e+07	1.87088e+07	1.70688e+07	1.92674e+07	0.249038	0.248002	0.241914	0.258126	0.24927	-2.00422	8.9695e-07	1.16726e-05
LZIC_HUMAN	4.81115e+07	7.50608e+07	5.07105e+07	7.23269e+07	1.08589e+07	1.37018e+07	1.46705e+07	1.17581e+07	0.225702	0.182542	0.2893	0.162569	0.215028	-2.2174	0.00573215	0.00669808
LZTS2_HUMAN	2.76293e+07	3.16915e+07	2.88857e+07	3.10593e+07	1.22059e+07	9.70547e+06	1.12162e+07	1.04357e+07	0.441774	0.306249	0.388297	0.335994	0.368078	-1.44192	1.73365e-05	8.80562e-05
LZTS3_HUMAN	9.05136e+06	1.21834e+07	8.71621e+06	1.16445e+07	1.81748e+06	1.63146e+06	1.60897e+06	1.56335e+06	0.200797	0.133909	0.184595	0.134257	0.16339	-2.61361	0.00213951	0.00290361
M3K7_HUMAN	4.53342e+07	4.18478e+07	4.03768e+07	4.22067e+07	2.67535e+07	1.88396e+07	2.3158e+07	1.78528e+07	0.59014	0.450192	0.573549	0.422985	0.509216	-0.97365	0.000502817	0.000942161
MA7D1_HUMAN	2.86285e+07	3.05747e+07	3.00363e+07	3.03008e+07	1.82312e+07	1.46898e+07	1.84273e+07	1.48561e+07	0.636821	0.480458	0.613501	0.490288	0.555267	-0.848747	0.000268047	0.000616849
MA7D3_HUMAN	7.65859e+07	7.28909e+07	7.60432e+07	7.17652e+07	3.09027e+07	2.57308e+07	3.06599e+07	2.47858e+07	0.403504	0.353005	0.403191	0.345374	0.376268	-1.41017	1.0487e-06	1.22996e-05
MACOI_HUMAN	1.6871e+07	1.92068e+07	1.74863e+07	1.84494e+07	5.46665e+06	5.52615e+06	5.43806e+06	5.03391e+06	0.324026	0.287719	0.31099	0.27285	0.298896	-1.74228	8.47847e-05	0.000268485
MAGI1_HUMAN	4.37147e+07	5.19927e+07	4.24988e+07	5.26077e+07	1.01474e+07	9.44836e+06	9.80798e+06	9.27698e+06	0.232128	0.181725	0.230782	0.176343	0.205244	-2.28458	0.000713498	0.00124371
MAGI3_HUMAN	1.02081e+07	1.18179e+07	9.85289e+06	1.17665e+07	2.40698e+06	2.28072e+06	2.42197e+06	2.52412e+06	0.235792	0.192989	0.245814	0.214516	0.222278	-2.16956	0.000437505	0.000864781
MAP9_HUMAN	2.62792e+07	2.43608e+07	2.51153e+07	2.40539e+07	6.35574e+06	5.93274e+06	6.5728e+06	6.74418e+06	0.241855	0.243537	0.261705	0.280378	0.256869	-1.9609	7.37106e-06	4.48879e-05
MARE1_HUMAN	1.23382e+08	1.71646e+08	1.3377e+08	1.67039e+08	3.30342e+07	4.50729e+07	4.05776e+07	4.31925e+07	0.267739	0.262593	0.303337	0.258577	0.273062	-1.8727	0.00211095	0.00287719
MAST4_HUMAN	5.12456e+07	4.9029e+07	5.03436e+07	5.05653e+07	2.93173e+07	2.53193e+07	2.898e+07	2.40215e+07	0.572093	0.516415	0.575645	0.475059	0.534803	-0.902921	0.00012172	0.000345176
MAVS_HUMAN	1.03798e+08	1.10742e+08	1.03425e+08	1.06433e+08	3.10611e+07	3.2554e+07	3.29356e+07	3.08265e+07	0.299246	0.293962	0.318451	0.289633	0.300323	-1.73541	5.88916e-06	3.80592e-05
MBIP1_HUMAN	2.71703e+07	4.00374e+07	2.87936e+07	3.68183e+07	1.08441e+07	1.17854e+07	9.83886e+06	1.22109e+07	0.399115	0.29436	0.341703	0.331654	0.341708	-1.54917	0.00497519	0.00588596
MCCA_HUMAN	6.98862e+07	5.90246e+07	7.11629e+07	5.64495e+07	9.92854e+08	9.62234e+08	8.92951e+08	9.00418e+08	14.2067	16.3023	12.548	15.9509	14.752	3.88283	3.32737e-05	0.000135085
MEA1_HUMAN	1.99274e+06	1.93845e+06	1.85716e+06	1.92271e+06	348339	330693	328570	283324	0.174804	0.170596	0.17692	0.147357	0.167419	-2.57846	2.77496e-07	5.4921e-06
MERL_HUMAN	1.9399e+08	1.83517e+08	1.92106e+08	1.75889e+08	6.40927e+07	5.43548e+07	6.23612e+07	5.62308e+07	0.330391	0.296184	0.324619	0.319695	0.317722	-1.65416	2.5041e-06	2.12402e-05
MESD_HUMAN	57270.3	574099	74439.2	963746	5.63211e+06	5.25352e+06	4.33124e+06	5.805e+06	98.3426	9.15089	58.1849	6.02338	42.9254	5.42376	4.8514e-05	0.000178637
MET2B_HUMAN	1.5942e+07	1.7527e+07	1.73295e+07	1.67715e+07	6.13621e+06	6.12052e+06	6.10261e+06	6.29613e+06	0.384908	0.349205	0.352152	0.375407	0.365418	-1.45238	6.43323e-05	0.000215957
METL6_HUMAN	1.11573e+06	887176	1.06303e+06	967409	81898.3	95048.4	109984	92498.9	0.0734033	0.107136	0.103463	0.0956151	0.0949043	-3.39738	0.000326303	0.000710982
MIB1_HUMAN	3.90687e+06	3.2881e+06	3.94965e+06	3.33091e+06	1.93314e+06	1.75408e+06	1.86235e+06	1.69867e+06	0.494807	0.533462	0.471522	0.509972	0.502441	-0.992975	0.00117041	0.0018348
MICA2_HUMAN	455679	406381	444265	411351	191823	157961	181801	178600	0.420961	0.388702	0.409217	0.43418	0.413265	-1.27486	1.30172e-05	6.98664e-05
MILK1_HUMAN	1.6344e+07	1.63574e+07	1.644e+07	1.69317e+07	4.74964e+06	4.90732e+06	4.86445e+06	4.61988e+06	0.290604	0.300006	0.295891	0.272854	0.289839	-1.78668	8.49909e-08	2.69138e-06
MILK2_HUMAN	692624	665980	671895	708183	101967	245131	83521.1	89980.9	0.147219	0.368075	0.124307	0.127059	0.191665	-2.38334	0.000417236	0.000841558
MIPO1_HUMAN	3.44285e+06	3.12225e+06	3.24832e+06	3.08771e+06	1.0037e+06	1.08891e+06	1.08294e+06	958256	0.291531	0.348758	0.333384	0.310345	0.321005	-1.63933	1.7266e-05	8.80562e-05
MISP3_HUMAN	8.02223e+06	1.48395e+07	8.28409e+06	1.4312e+07	89265	90921.8	76011.7	91258.3	0.0111272	0.006127	0.00917563	0.00637633	0.00820154	-6.92989	0.0089748	0.00991402
MK06_HUMAN	1.5474e+07	2.56485e+07	1.61356e+07	2.48812e+07	8.1908e+06	1.00276e+07	7.73363e+06	9.65001e+06	0.529327	0.390962	0.479289	0.387844	0.446856	-1.16212	0.0215815	0.0226797
MKNK2_HUMAN	2.26071e+06	1.97569e+06	2.15738e+06	2.00185e+06	91820.4	354556	101863	421881	0.0406157	0.179459	0.047216	0.210746	0.119509	-3.06481	4.14242e-06	2.98128e-05
MKRN2_HUMAN	2.53352e+07	2.58107e+07	2.64357e+07	2.47968e+07	8.11155e+06	7.19833e+06	7.80871e+06	7.57962e+06	0.32017	0.278889	0.295385	0.30567	0.300028	-1.73683	2.39556e-07	4.87599e-06
MKS1_HUMAN	2.1483e+07	2.58705e+07	2.10318e+07	2.59216e+07	1.16565e+07	1.07244e+07	1.20851e+07	1.03122e+07	0.542593	0.414542	0.574613	0.397822	0.482392	-1.05172	0.00153751	0.00225407
ML12A_HUMAN;ML12B_HUMAN	1.24233e+07	1.51122e+07	1.21575e+07	1.51118e+07	6.07546e+06	6.72235e+06	6.02239e+06	7.07509e+06	0.489039	0.44483	0.495366	0.468184	0.474355	-1.07596	0.0017197	0.00248517
MMAD_HUMAN	546428	397152	479596	406158	96194.8	84807.7	138999	101749	0.176043	0.21354	0.289826	0.250515	0.232481	-2.10482	0.00101708	0.00164046
MNS1_HUMAN	665664	482011	671855	561045	387504	191019	388721	335278	0.582131	0.396296	0.578579	0.597596	0.538651	-0.892578	0.00608209	0.00700361
MOB3A_HUMAN	3.376e+07	3.04978e+07	3.38448e+07	3.16283e+07	9.17209e+06	9.1116e+06	9.59383e+06	9.35236e+06	0.271685	0.298763	0.283465	0.295696	0.287402	-1.79886	7.93689e-05	0.000254223
MOB3B_HUMAN	1.36131e+07	1.61908e+07	1.37474e+07	1.51964e+07	100007	5.05585e+06	85425.2	4.86113e+06	0.00734636	0.312268	0.00621394	0.319886	0.161429	-2.63103	0.0012207	0.00190108
MOES_HUMAN	1.10199e+07	1.1223e+07	1.01916e+07	1.17468e+07	4.6165e+06	5.84338e+06	4.21517e+06	5.68474e+06	0.418924	0.520661	0.413592	0.483939	0.459279	-1.12256	3.3177e-05	0.000135085
MPIP3_HUMAN	6.55865e+07	6.98636e+07	6.91729e+07	7.26769e+07	2.18214e+07	2.25634e+07	2.33084e+07	2.22655e+07	0.332712	0.322963	0.336958	0.306363	0.324749	-1.6226	3.55577e-05	0.000142259
MPP7_HUMAN	2.66061e+06	2.68651e+06	2.79868e+06	2.697e+06	837745	1.50331e+06	1.27786e+06	1.4491e+06	0.31487	0.559576	0.456595	0.5373	0.467085	-1.09824	0.00186051	0.00262058
MPRI_HUMAN	3.97097e+07	3.6267e+07	4.0005e+07	3.49894e+07	1.48903e+07	1.50782e+07	1.35206e+07	1.55951e+07	0.374978	0.415755	0.337972	0.445708	0.393603	-1.34519	0.000103841	0.000313172
MPRIP_HUMAN	5.80759e+07	4.9559e+07	5.59198e+07	4.81694e+07	2.8995e+07	2.21767e+07	2.72773e+07	2.13275e+07	0.499261	0.447481	0.487793	0.44276	0.469324	-1.09134	0.000130893	0.000364659
MPZL1_HUMAN	2.50378e+06	3.60914e+06	2.27764e+06	3.72547e+06	79872.3	70986.1	80489	84441.3	0.0319006	0.0196684	0.0353387	0.0226659	0.0273934	-5.19003	0.00418483	0.00510906
MRTFA_HUMAN	6.14776e+07	6.26783e+07	5.99121e+07	6.14255e+07	1.73666e+07	1.63893e+07	1.75172e+07	1.68167e+07	0.282487	0.261483	0.292381	0.273774	0.277531	-1.84928	1.22522e-07	3.42341e-06
MRTFB_HUMAN	9.08667e+07	9.36369e+07	9.0236e+07	9.06659e+07	3.09573e+07	2.90658e+07	3.07844e+07	2.86878e+07	0.340689	0.31041	0.341155	0.316412	0.327167	-1.6119	3.45845e-09	3.65059e-07
MS18A_HUMAN	8.00111e+07	9.57387e+07	8.48667e+07	8.72441e+07	2.86414e+07	3.01309e+07	2.95295e+07	2.83831e+07	0.357967	0.314721	0.347951	0.325329	0.336492	-1.57136	0.000344596	0.000737312
MS18B_HUMAN	3.65873e+07	3.42868e+07	3.79425e+07	3.44068e+07	8.47836e+06	1.41239e+07	8.17833e+06	1.44099e+07	0.23173	0.411934	0.215545	0.418808	0.319504	-1.64609	0.00010868	0.000321638
MSRB3_HUMAN	3.88443e+07	5.37904e+07	3.70282e+07	5.62007e+07	1.11924e+07	1.35289e+07	1.13591e+07	1.23169e+07	0.288136	0.251511	0.30677	0.21916	0.266394	-1.90837	0.00582519	0.00677348
MTFR1_HUMAN	9.92558e+07	1.03216e+08	8.86187e+07	9.95635e+07	2.69759e+07	2.35872e+07	2.48386e+07	2.40351e+07	0.271781	0.228523	0.280286	0.241405	0.255499	-1.96861	9.13837e-05	0.000284638
MTFR2_HUMAN	2.86145e+07	3.31515e+07	2.72818e+07	3.41515e+07	4.08459e+06	6.34031e+06	7.03957e+06	6.4828e+06	0.142746	0.191253	0.258032	0.189825	0.195464	-2.35503	0.000194388	0.000491141
MTMR2_HUMAN	4.8792e+06	6.55133e+06	5.20207e+06	6.73249e+06	1.58838e+06	2.43869e+06	1.62799e+06	2.39495e+06	0.325542	0.372244	0.31295	0.35573	0.341616	-1.54955	0.00126589	0.00195227
MTMR6_HUMAN	2.33139e+07	3.01067e+07	2.3028e+07	2.92322e+07	6.86459e+06	6.9887e+06	6.36875e+06	6.8022e+06	0.294442	0.232131	0.276566	0.232696	0.258959	-1.94921	0.00181268	0.00257791
MTMR9_HUMAN	1.52961e+07	2.08305e+07	1.49532e+07	1.87831e+07	4.54059e+06	5.08371e+06	5.18334e+06	5.19609e+06	0.296847	0.244052	0.346638	0.276637	0.291043	-1.78069	0.00286709	0.0036857
MTRR_HUMAN	8.58452e+07	9.56308e+07	8.48333e+07	9.35818e+07	2.25108e+07	2.27634e+07	2.14811e+07	2.38055e+07	0.262226	0.238034	0.253216	0.254382	0.251964	-1.98871	9.88212e-05	0.000299937
MTSS2_HUMAN	1.9293e+07	1.63457e+07	1.79501e+07	1.66596e+07	5.1458e+06	5.07078e+06	4.75234e+06	5.16866e+06	0.266719	0.310221	0.264754	0.310251	0.287986	-1.79593	0.00027327	0.000624053
MUC18_HUMAN	7.27007e+06	9.83861e+06	7.0429e+06	9.66312e+06	1.55983e+06	2.11655e+06	1.68832e+06	2.05337e+06	0.214556	0.215127	0.23972	0.212496	0.220475	-2.18132	0.00253965	0.00336965
MXRA7_HUMAN	9.93451e+06	1.18547e+07	8.97954e+06	1.21811e+07	3.53008e+06	3.53722e+06	96155.8	86021.5	0.355335	0.298381	0.0107083	0.00706188	0.167872	-2.57457	0.00051196	0.000949926
MY18A_HUMAN	8.64417e+07	6.00308e+07	8.94635e+07	5.93621e+07	5.89913e+07	4.91706e+07	5.75952e+07	4.91819e+07	0.68244	0.819089	0.643784	0.828507	0.743455	-0.427682	0.0865502	0.0886976
MYLK_HUMAN	9.90107e+06	1.29881e+07	9.97014e+06	1.28988e+07	3.52239e+06	2.26257e+06	2.56371e+06	2.59108e+06	0.355759	0.174203	0.257139	0.200878	0.246995	-2.01745	0.00111762	0.00177252
MYO6_HUMAN	8.78237e+08	1.19183e+09	8.63282e+08	1.14229e+09	5.66448e+08	4.77684e+08	5.50909e+08	4.48802e+08	0.644983	0.400799	0.638157	0.392896	0.519209	-0.945614	0.00657451	0.00753412
MYPT1_HUMAN	1.27663e+08	1.17908e+08	1.28973e+08	1.1854e+08	4.92241e+07	4.11149e+07	5.06236e+07	4.14102e+07	0.385577	0.348704	0.392514	0.349335	0.369033	-1.43818	1.22943e-06	1.3707e-05
MYPT2_HUMAN	9.56777e+06	8.68011e+06	9.19753e+06	8.5783e+06	4.34002e+06	3.4967e+06	4.41504e+06	3.40761e+06	0.453609	0.40284	0.480024	0.397236	0.433427	-1.20614	8.44858e-06	4.92402e-05
N4BP1_HUMAN	2.55309e+07	2.53413e+07	2.5593e+07	2.48804e+07	9.50817e+06	9.40781e+06	9.19454e+06	9.25382e+06	0.372418	0.371244	0.359259	0.371933	0.368714	-1.43943	5.51325e-08	2.2335e-06
NAA50_HUMAN	2.04775e+07	2.25336e+07	2.08362e+07	2.24749e+07	8.58706e+06	1.0557e+07	9.28774e+06	1.06467e+07	0.41934	0.468501	0.445751	0.473716	0.451827	-1.14616	3.8852e-06	2.8612e-05
NADK_HUMAN	5.86267e+06	6.62687e+06	5.98501e+06	6.60874e+06	1.97927e+06	2.09407e+06	2.11688e+06	1.81121e+06	0.337606	0.315997	0.353696	0.274064	0.320341	-1.64232	6.51742e-05	0.000217247
NANP_HUMAN	1.74442e+07	2.433e+07	1.70071e+07	2.38177e+07	4.32483e+06	4.88587e+06	3.71072e+06	5.24133e+06	0.247924	0.200816	0.218186	0.220061	0.221747	-2.17301	0.00330404	0.00415191
NB5R4_HUMAN	1.46879e+07	1.92353e+07	1.4687e+07	1.77584e+07	5.1609e+06	7.21024e+06	6.42018e+06	6.38809e+06	0.35137	0.374845	0.437134	0.359722	0.380768	-1.39302	0.0013167	0.00200174
NCDN_HUMAN	6.96577e+07	5.81341e+07	6.45203e+07	5.82614e+07	3.64921e+07	3.1239e+07	3.33528e+07	3.11459e+07	0.523877	0.537361	0.516935	0.53459	0.528191	-0.920869	0.000505493	0.000945312
NCK1_HUMAN	7.42194e+07	8.92554e+07	7.11785e+07	8.94045e+07	1.83615e+07	1.86333e+07	1.68293e+07	1.88711e+07	0.247395	0.208763	0.236438	0.211075	0.225918	-2.14613	0.000914258	0.00151325
NCK2_HUMAN	2.12158e+07	2.70588e+07	2.1523e+07	2.72065e+07	5.14898e+06	5.52623e+06	4.96299e+06	5.46101e+06	0.242696	0.20423	0.23059	0.200725	0.21956	-2.18731	0.00138023	0.00205735
NDC80_HUMAN	1.34329e+07	1.20339e+07	1.38676e+07	1.25995e+07	7.31879e+06	6.46972e+06	6.96235e+06	6.57765e+06	0.54484	0.537623	0.50206	0.522054	0.526644	-0.925099	0.000115407	0.000334258
NDE1_HUMAN	2.61637e+07	2.98777e+07	2.59762e+07	2.88852e+07	6.22697e+06	5.38223e+06	5.67413e+06	5.53362e+06	0.238	0.180142	0.218436	0.191573	0.207038	-2.27203	0.000127326	0.000356717
NDEL1_HUMAN	7.86658e+06	6.55165e+06	6.79485e+06	6.58392e+06	107074	2.03835e+06	1.92156e+06	1.84736e+06	0.0136113	0.31112	0.282796	0.280587	0.222028	-2.17118	0.000134576	0.000372733
NEB1_HUMAN	4.60556e+07	4.40124e+07	4.39214e+07	4.42682e+07	1.72773e+07	1.26785e+07	1.53937e+07	1.22478e+07	0.37514	0.288066	0.350483	0.276672	0.32259	-1.63223	1.79451e-05	8.92556e-05
NEB2_HUMAN	5.03864e+07	5.10816e+07	4.79517e+07	5.07643e+07	1.17717e+07	1.04726e+07	1.19447e+07	1.04747e+07	0.233628	0.205017	0.249099	0.20634	0.223521	-2.16152	1.59886e-07	3.7973e-06
NEBL_HUMAN	1.06962e+07	1.46381e+07	9.83939e+06	1.78381e+07	3.78203e+06	4.43177e+06	3.60476e+06	4.27374e+06	0.353588	0.302756	0.36636	0.239585	0.315572	-1.66396	0.0149449	0.0158811
NEBU_HUMAN	3.63959e+07	6.82304e+07	3.81341e+07	7.27403e+07	1.23974e+07	1.45968e+07	1.1972e+07	1.62195e+07	0.340627	0.213934	0.313946	0.222979	0.272871	-1.87371	0.024639	0.0258071
NECP1_HUMAN	1.14928e+07	1.39049e+07	1.12646e+07	1.31335e+07	4.09787e+06	4.47413e+06	3.66761e+06	4.7907e+06	0.35656	0.321765	0.325586	0.364771	0.342171	-1.54721	0.000347785	0.000737491
NECP2_HUMAN	7.32152e+07	9.24971e+07	7.01976e+07	8.00419e+07	2.89942e+07	1.89291e+07	2.53192e+07	2.05765e+07	0.396013	0.204645	0.360684	0.257072	0.304604	-1.715	0.000394437	0.000807575
NECT2_HUMAN	1.68769e+07	2.02713e+07	1.57251e+07	2.03643e+07	4.06485e+06	2.63609e+06	2.62785e+06	2.75972e+06	0.240854	0.130041	0.167111	0.135518	0.168381	-2.5702	0.00050077	0.000940181
NEO1_HUMAN	9.02934e+06	8.02005e+06	8.06361e+06	7.61984e+06	2.3918e+06	2.1232e+06	1.99373e+06	2.25171e+06	0.264892	0.264736	0.24725	0.295506	0.268096	-1.89918	0.000115199	0.000334258
NEXN_HUMAN	1.91832e+08	2.17511e+08	1.82887e+08	2.22279e+08	2.70687e+07	2.8541e+07	2.65918e+07	2.81227e+07	0.141106	0.131216	0.1454	0.12652	0.136061	-2.87768	0.000347523	0.000737491
NFAC1_HUMAN	1.75919e+07	2.12807e+07	1.79411e+07	1.9768e+07	8.77909e+06	1.19392e+07	9.73371e+06	1.08996e+07	0.499041	0.561036	0.542536	0.551378	0.538498	-0.892988	0.00025302	0.000596449
NFAC2_HUMAN	1.5845e+06	1.58366e+06	1.60229e+06	1.44164e+06	500133	553888	390705	559475	0.315642	0.349751	0.243842	0.388083	0.32433	-1.62447	1.22617e-06	1.3707e-05
NFAC3_HUMAN	7.34228e+06	7.26415e+06	7.69236e+06	7.15367e+06	2.83506e+06	3.37576e+06	2.68025e+06	3.26728e+06	0.386128	0.464715	0.348431	0.456727	0.414	-1.2723	2.26125e-06	2.03867e-05
NFX1_HUMAN	1.3903e+07	1.44668e+07	1.27161e+07	1.43967e+07	4.19256e+06	3.81359e+06	3.7167e+06	3.39411e+06	0.301559	0.26361	0.292284	0.235756	0.273302	-1.87143	2.24581e-05	9.96971e-05
NHRF1_HUMAN	2.62457e+07	3.07422e+07	2.49189e+07	3.12954e+07	7.32083e+06	7.9453e+06	6.95701e+06	8.07421e+06	0.278934	0.258449	0.279186	0.258	0.268643	-1.89624	0.00078564	0.00134722
NHS_HUMAN	1.55267e+07	1.90605e+07	1.49054e+07	1.96839e+07	8.25358e+06	9.11653e+06	9.06876e+06	9.35107e+06	0.531573	0.478294	0.608421	0.475063	0.523338	-0.934186	0.00521869	0.00615106
NHSL1_HUMAN	2.25189e+07	2.7752e+07	2.47497e+07	2.84406e+07	9.294e+06	9.11399e+06	9.54413e+06	8.96506e+06	0.412721	0.328408	0.385626	0.315221	0.360494	-1.47195	0.001133	0.00179092
NHSL2_HUMAN	368469	356662	379527	384726	193596	98269.9	87500.9	137535	0.525407	0.275527	0.230553	0.357489	0.347244	-1.52598	0.00130276	0.00198655
NHSL3_HUMAN	1.80445e+07	1.93139e+07	1.81445e+07	1.89123e+07	6.44134e+06	6.31588e+06	6.96507e+06	6.41717e+06	0.356969	0.327011	0.383867	0.339311	0.35179	-1.50721	1.77786e-06	1.72708e-05
NIBA2_HUMAN	2.25676e+07	2.44661e+07	2.29405e+07	2.45255e+07	8.78545e+06	9.57967e+06	8.66226e+06	1.00031e+07	0.389296	0.391548	0.377597	0.407864	0.391576	-1.35263	2.1193e-06	1.99341e-05
NIT1_HUMAN	7.57929e+06	3.63217e+06	5.375e+06	4.14562e+06	9.38426e+06	6.88054e+06	1.23764e+07	6.90843e+06	1.23815	1.89433	2.30259	1.66644	1.77538	0.828126	0.0624012	0.0643661
NMT1_HUMAN	2.29613e+07	2.23037e+07	2.36153e+07	2.25636e+07	8.76877e+06	1.23294e+07	9.41414e+06	1.21899e+07	0.381894	0.552798	0.398645	0.540243	0.468395	-1.0942	0.000438763	0.000864781
NOPC1_HUMAN	2.82389e+07	3.14549e+07	2.91197e+07	3.26821e+07	6.37342e+06	6.36952e+06	6.30734e+06	7.01397e+06	0.225696	0.202497	0.216601	0.214612	0.214851	-2.21859	0.00012754	0.000356717
NOTC2_HUMAN	1.68967e+07	1.48039e+07	1.69052e+07	1.47577e+07	5.73557e+06	5.06569e+06	5.79854e+06	4.97774e+06	0.33945	0.342187	0.343003	0.337298	0.340484	-1.55434	0.000137265	0.000377977
NP1L4_HUMAN	1.48316e+08	1.50739e+08	1.50484e+08	1.51195e+08	5.29412e+07	5.81322e+07	5.44954e+07	5.77487e+07	0.356948	0.385649	0.362134	0.381948	0.37167	-1.42791	7.64533e-08	2.69002e-06
NPL4_HUMAN	9.90466e+06	8.7519e+06	1.01521e+07	8.99579e+06	3.62835e+06	4.14672e+06	3.53634e+06	5.52824e+06	0.366327	0.473808	0.348337	0.614537	0.450752	-1.14959	0.000150329	0.000403426
NQO2_HUMAN	1.6221e+07	2.04218e+07	1.45119e+07	2.08438e+07	2.98081e+06	4.47547e+06	3.88361e+06	2.85967e+06	0.183763	0.219151	0.267616	0.137195	0.201931	-2.30806	0.00183206	0.0025977
NRBF2_HUMAN	3.6939e+07	3.94892e+07	3.57285e+07	3.93699e+07	8.81693e+06	9.97147e+06	9.77335e+06	1.03226e+07	0.238689	0.252511	0.273545	0.262195	0.256735	-1.96165	1.70112e-05	8.73549e-05
NS1BP_HUMAN	1.27765e+08	1.72877e+08	1.23198e+08	1.72212e+08	4.3058e+07	5.4269e+07	4.24897e+07	5.45416e+07	0.337008	0.313917	0.344889	0.316712	0.328132	-1.60765	0.00379521	0.00468849
NSF1C_HUMAN	1.14754e+07	1.50485e+07	1.17167e+07	1.56304e+07	3.546e+06	4.03312e+06	3.57938e+06	3.98578e+06	0.309008	0.268009	0.305493	0.255002	0.284378	-1.81412	0.00273873	0.00354951
NUD12_HUMAN	5.23484e+07	5.07092e+07	5.24378e+07	4.85822e+07	1.76678e+07	1.96856e+07	1.95189e+07	1.96436e+07	0.337504	0.388206	0.37223	0.404338	0.37557	-1.41285	1.55983e-06	1.63177e-05
NUDC_HUMAN	6.25169e+08	6.8697e+08	5.98595e+08	6.26296e+08	7.11054e+09	5.98544e+09	6.721e+09	5.55504e+09	11.3738	8.71281	11.228	8.86966	10.0461	3.32856	0.000492955	0.000927731
NUDC3_HUMAN	1.16935e+07	1.14183e+07	1.00068e+07	1.03645e+07	6.14518e+07	4.97447e+07	5.5801e+07	4.84594e+07	5.25519	4.3566	5.57631	4.67554	4.96591	2.31206	0.000619445	0.00110408
NUDT5_HUMAN	2.92144e+08	3.29949e+08	2.90859e+08	3.3079e+08	6.00425e+07	4.44342e+07	6.0228e+07	5.32077e+07	0.205524	0.13467	0.207069	0.160851	0.177028	-2.49795	5.40736e-05	0.000189549
NUMB_HUMAN	2.32694e+07	2.36835e+07	2.38733e+07	2.22354e+07	8.81453e+06	9.1654e+06	9.52683e+06	9.40083e+06	0.378804	0.386996	0.399058	0.422787	0.396911	-1.33311	3.29026e-06	2.5006e-05
NUMBL_HUMAN	1.38079e+07	1.66543e+07	1.38484e+07	1.69031e+07	4.75708e+06	4.67796e+06	4.65039e+06	4.7683e+06	0.344519	0.280885	0.335808	0.282097	0.310827	-1.68581	0.00111656	0.00177252
NUP42_HUMAN	3.23581e+07	3.92597e+07	3.34488e+07	4.1113e+07	1.24765e+07	1.40772e+07	1.38444e+07	1.47815e+07	0.385575	0.358566	0.413897	0.359534	0.379393	-1.39824	0.00125779	0.00194927
NUP43_HUMAN	7.34765e+06	9.23617e+06	7.25643e+06	9.2781e+06	2.84208e+06	3.47833e+06	3.16374e+06	2.73727e+06	0.386802	0.376599	0.435991	0.295025	0.373604	-1.42042	0.00156271	0.00227708
NUP54_HUMAN	1.56049e+07	1.77932e+07	1.6362e+07	1.68427e+07	5.76023e+06	4.88649e+06	6.23329e+06	4.30183e+06	0.369129	0.274627	0.380962	0.255413	0.320033	-1.64371	1.94166e-06	1.86272e-05
NUP58_HUMAN	1.75339e+07	1.81984e+07	1.79864e+07	1.60132e+07	6.16969e+06	5.88756e+06	6.54265e+06	5.96035e+06	0.351872	0.323521	0.363755	0.372216	0.352841	-1.50291	6.70423e-05	0.000222693
NUP62_HUMAN	4.30311e+07	4.19365e+07	4.31923e+07	3.75072e+07	1.75879e+07	1.35673e+07	1.71332e+07	1.38619e+07	0.408725	0.32352	0.396672	0.369579	0.374624	-1.41649	7.77903e-06	4.67727e-05
NUP88_HUMAN	3.87084e+07	3.69441e+07	4.15463e+07	3.59009e+07	2.27771e+07	1.92505e+07	2.10708e+07	2.00067e+07	0.588429	0.521073	0.507165	0.557276	0.543486	-0.879686	6.90759e-05	0.000227066
OCAD1_HUMAN	2.75176e+07	2.72484e+07	2.86109e+07	2.87983e+07	8.0768e+06	7.08795e+06	8.24732e+06	5.90124e+06	0.293514	0.260124	0.288258	0.204916	0.261703	-1.934	2.41233e-07	4.87599e-06
OCLN_HUMAN	2.70894e+07	3.29134e+07	2.74583e+07	3.25094e+07	5.24666e+06	5.43351e+06	4.90116e+06	5.65612e+06	0.19368	0.165085	0.178494	0.173984	0.177811	-2.49159	0.000510286	0.000949926
OCRL_HUMAN	1.36611e+08	1.43569e+08	1.35797e+08	1.37982e+08	6.27095e+07	5.97039e+07	6.34467e+07	5.88375e+07	0.459037	0.415856	0.467215	0.426415	0.442131	-1.17745	2.04297e-07	4.41097e-06
OLA1_HUMAN	7.50558e+06	8.64563e+06	7.12919e+06	8.09665e+06	4.43653e+06	3.45097e+06	5.22846e+06	3.61343e+06	0.591098	0.399158	0.733387	0.446287	0.542482	-0.882352	0.000533042	0.000973995
OPHN1_HUMAN	9.5083e+06	9.73733e+06	9.42679e+06	1.01631e+07	4.73832e+06	4.83463e+06	4.84441e+06	4.62245e+06	0.498335	0.496505	0.513898	0.454828	0.490891	-1.02652	2.322e-05	0.000102002
OS9_HUMAN	73808.8	64625.1	53668.5	72306.4	2.17914e+06	2.73095e+06	2.89158e+06	2.22043e+06	29.5241	42.2583	53.8786	30.7087	39.0924	5.28882	0.000860161	0.00143843
OSCP1_HUMAN	6.2387e+06	8.56207e+06	6.1059e+06	8.85313e+06	1.74482e+06	1.48175e+06	1.07467e+06	1.34661e+06	0.279677	0.17306	0.176005	0.152105	0.195212	-2.35689	0.0030809	0.00391815
OSER1_HUMAN	1.74385e+06	2.00834e+06	1.88078e+06	1.91181e+06	84703.7	72356.6	68473.8	90361.2	0.0485729	0.0360281	0.0364071	0.0472648	0.0420682	-4.57113	5.3782e-05	0.000189233
OTU7B_HUMAN	7.27145e+06	7.34061e+06	7.2514e+06	7.28997e+06	2.50689e+06	3.10236e+06	2.81017e+06	3.17842e+06	0.344759	0.42263	0.387535	0.435999	0.397731	-1.33014	7.58788e-05	0.000244355
OTUD3_HUMAN	1.90514e+07	1.89607e+07	1.83855e+07	1.9194e+07	6.2313e+06	5.71792e+06	6.09022e+06	6.87724e+06	0.327078	0.301566	0.33125	0.358301	0.329549	-1.60143	3.94235e-08	2.08068e-06
P2R3A_HUMAN	1.07213e+07	1.31936e+07	1.01317e+07	1.29034e+07	6.02107e+06	3.97794e+06	5.9395e+06	4.14319e+06	0.561599	0.301506	0.58623	0.321093	0.442607	-1.1759	0.000598693	0.00107867
P33MX_HUMAN	6.19855e+07	8.43109e+07	6.1994e+07	8.66556e+07	1.99321e+07	2.13908e+07	1.92149e+07	2.08278e+07	0.321561	0.253713	0.309947	0.240352	0.281393	-1.82934	0.00417971	0.00510906
PAAF1_HUMAN	61311.6	60119.8	67695.7	34818.8	2.92633e+06	2.2125e+06	2.8186e+06	2.02425e+06	47.7288	36.8015	41.6363	58.1366	46.0758	5.52594	0.00160396	0.00232281
PACE1_HUMAN	1.23495e+07	1.21716e+07	1.25553e+07	1.14095e+07	4.92403e+06	5.15657e+06	4.90914e+06	5.82178e+06	0.398722	0.423655	0.391002	0.510255	0.430909	-1.21455	9.60786e-07	1.217e-05
PACN2_HUMAN	1.87349e+07	2.87403e+07	1.92122e+07	2.83179e+07	7.37767e+06	8.11409e+06	7.69342e+06	1.00234e+07	0.393794	0.282324	0.400445	0.35396	0.357631	-1.48346	0.00950591	0.010428
PAF15_HUMAN	868099	985621	978359	924740	155523	215106	168265	228407	0.179154	0.218244	0.171987	0.246995	0.204095	-2.29269	2.22682e-06	2.03411e-05
PAIP1_HUMAN	2.61925e+07	3.36954e+07	2.65263e+07	3.33335e+07	5.94533e+06	7.25551e+06	6.25283e+06	7.00722e+06	0.226986	0.215326	0.235722	0.210215	0.222063	-2.17096	0.00126208	0.00195121
PAK1_HUMAN	4.31835e+06	5.0459e+06	4.24876e+06	5.15787e+06	2.08725e+06	1.73715e+06	2.08157e+06	1.71669e+06	0.483345	0.344269	0.489924	0.332829	0.412592	-1.27721	0.000375208	0.000778454
PALLD_HUMAN	1.08139e+08	1.36734e+08	1.01867e+08	1.35473e+08	1.97862e+07	2.08481e+07	1.87661e+07	2.03099e+07	0.182971	0.152472	0.184222	0.149918	0.167396	-2.57866	0.00154187	0.00225698
PALM_HUMAN	1.12172e+07	1.22582e+07	9.79366e+06	1.09151e+07	3.20882e+06	76504.7	93766.9	88995.7	0.286064	0.0062411	0.00957425	0.00815344	0.0775081	-3.68951	9.29124e-05	0.000287514
PALMD_HUMAN	198235	328072	285794	306826	106137	87446.9	70774.8	89565.9	0.535408	0.266548	0.247642	0.291911	0.335377	-1.57614	0.00504947	0.00596641
PALS1_HUMAN	8.96664e+06	8.2444e+06	8.96247e+06	8.56973e+06	2.91531e+06	3.06428e+06	3.21413e+06	3.59923e+06	0.325129	0.37168	0.358621	0.419994	0.368856	-1.43887	4.58465e-07	7.64109e-06
PALS2_HUMAN	7.04025e+06	7.43735e+06	7.35649e+06	7.48616e+06	3.88234e+06	5.54795e+06	4.51216e+06	5.70965e+06	0.551449	0.745958	0.613358	0.762694	0.668365	-0.581293	0.00940545	0.0103416
PAR12_HUMAN	2.98799e+06	2.59634e+06	2.81796e+06	2.68767e+06	601276	1.47866e+06	995306	1.18964e+06	0.201231	0.569519	0.353201	0.44263	0.391645	-1.35238	0.000856529	0.00143658
PAR3L_HUMAN	2.7583e+06	3.30445e+06	2.98802e+06	3.44025e+06	900716	1.16376e+06	724451	893533	0.326547	0.352178	0.242452	0.259729	0.295227	-1.76011	7.55666e-05	0.000244178
PARG_HUMAN	2.69693e+07	2.7799e+07	2.64042e+07	2.67372e+07	1.08513e+07	1.26623e+07	1.0953e+07	1.3329e+07	0.402357	0.455497	0.414819	0.49852	0.442798	-1.17528	1.39519e-05	7.36352e-05
PAWR_HUMAN	3.17519e+07	3.84849e+07	3.43052e+07	3.35202e+07	5.74247e+06	5.9748e+06	5.88666e+06	6.13178e+06	0.180855	0.15525	0.171597	0.182928	0.172657	-2.53402	0.000262263	0.000608679
PAXI_HUMAN	4.67428e+07	6.0075e+07	4.79738e+07	5.63423e+07	1.53477e+07	1.56511e+07	1.55495e+07	1.49559e+07	0.328343	0.260526	0.324125	0.265446	0.29461	-1.76312	0.00136236	0.00204785
PCDH7_HUMAN	9.68812e+06	9.63558e+06	9.39774e+06	9.33638e+06	2.48348e+06	2.22541e+06	2.55835e+06	2.28762e+06	0.256342	0.230958	0.27223	0.245022	0.251138	-1.99345	1.54104e-09	2.92798e-07
PCDH9_HUMAN	718010	712555	665262	695546	98764.2	129392	91080.7	105831	0.137553	0.181589	0.13691	0.152156	0.152052	-2.71737	6.76232e-08	2.47085e-06
PCY2_HUMAN	4.01894e+06	4.54316e+06	4.06428e+06	4.82715e+06	1.66131e+06	1.99075e+06	1.55009e+06	2.15391e+06	0.41337	0.438186	0.381394	0.446207	0.419789	-1.25226	7.9478e-05	0.000254223
PDCL3_HUMAN	3.01969e+07	2.84265e+07	2.99061e+07	2.87235e+07	1.1361e+08	1.32492e+08	1.12477e+08	1.30546e+08	3.76229	4.66087	3.76102	4.54491	4.18227	2.06429	0.000389017	0.000799926
PDD2L_HUMAN	4.43121e+07	5.06196e+07	3.51166e+07	4.97125e+07	1.32211e+07	1.29562e+07	1.09972e+07	1.3846e+07	0.298364	0.255952	0.313164	0.278522	0.2865	-1.80339	0.00236308	0.00317529
PDIA1_HUMAN	1.80115e+06	5.38822e+06	1.41314e+06	5.76897e+06	1.00565e+07	8.90764e+06	8.52422e+06	9.16296e+06	5.58336	1.65317	6.03212	1.58832	3.71424	1.89307	0.0134126	0.0143652
PDIA4_HUMAN	5.01182e+06	8.73523e+06	4.98868e+06	8.51258e+06	3.01456e+07	3.56707e+07	2.98126e+07	3.48652e+07	6.01489	4.08354	5.97604	4.09573	5.04255	2.33415	2.30669e-05	0.000101924
PDLI1_HUMAN	2.12043e+08	3.22112e+08	2.04937e+08	3.11636e+08	4.36554e+07	4.70967e+07	3.97945e+07	4.65539e+07	0.205879	0.146212	0.194179	0.149386	0.173914	-2.52355	0.00600612	0.00694138
PDLI3_HUMAN	4.11891e+07	5.73282e+07	3.93423e+07	5.94889e+07	7.746e+06	8.57795e+06	7.05404e+06	8.13522e+06	0.18806	0.149629	0.179299	0.136752	0.163435	-2.61321	0.00418708	0.00510906
PDLI5_HUMAN	2.27446e+08	2.87272e+08	2.31544e+08	2.79244e+08	5.26777e+07	5.08705e+07	5.0526e+07	5.12142e+07	0.231605	0.177081	0.218214	0.183403	0.202576	-2.30347	0.000948856	0.00155149
PDLI7_HUMAN	2.93037e+07	4.09263e+07	2.89247e+07	4.06411e+07	7.09055e+06	7.68939e+06	7.90536e+06	7.64467e+06	0.241967	0.187884	0.273308	0.188102	0.222815	-2.16608	0.0038437	0.00472994
PDZ11_HUMAN	1.50173e+07	1.72923e+07	1.50273e+07	1.70195e+07	8.49024e+06	5.68932e+06	9.55473e+06	5.35838e+06	0.565365	0.329008	0.635824	0.314837	0.461258	-1.11635	0.000818176	0.00139046
PEA15_HUMAN	9.19444e+06	1.28854e+07	9.35335e+06	1.21392e+07	1.76052e+06	2.1165e+06	77232.5	2.81496e+06	0.191477	0.164255	0.00825721	0.23189	0.14897	-2.74691	0.000429773	0.000854151
PEAK1_HUMAN	2.16745e+07	2.15895e+07	2.1976e+07	2.14271e+07	1.06109e+07	9.13687e+06	1.06852e+07	8.57152e+06	0.489555	0.42321	0.486221	0.400032	0.449754	-1.15279	0.000112879	0.000329953
PEG10_HUMAN	1.34225e+08	1.88565e+08	1.3296e+08	1.77187e+08	1.12891e+08	1.17631e+08	1.0987e+08	1.19722e+08	0.841058	0.623822	0.826338	0.675683	0.741725	-0.431044	0.0560929	0.0581115
PEPD_HUMAN	1.29238e+07	1.11613e+07	1.261e+07	1.38182e+07	91564.7	76836.9	82919.8	100221	0.00708498	0.00688423	0.00657575	0.00725283	0.00694945	-7.16889	0.000186536	0.000477652
PEX19_HUMAN	2.29727e+07	1.95161e+07	2.15176e+07	1.83543e+07	6.86809e+06	7.56023e+06	7.36074e+06	7.03384e+06	0.298967	0.387385	0.342079	0.383226	0.352914	-1.50261	0.000806188	0.00137996
PFD1_HUMAN	9.97408e+07	9.49566e+07	1.03004e+08	9.63959e+07	2.35891e+09	2.79742e+09	2.45329e+09	2.65475e+09	23.6504	29.46	23.8174	27.5401	26.117	4.70692	0.000139966	0.000382091
PFD2_HUMAN	1.62588e+08	1.58267e+08	1.69164e+08	1.59723e+08	2.92767e+09	3.55412e+09	3.03665e+09	3.45532e+09	18.0066	22.4565	17.9509	21.6332	20.0118	4.32278	0.000271198	0.000621366
PFD3_HUMAN	2.03134e+08	2.26413e+08	2.0492e+08	2.266e+08	2.9939e+09	3.20348e+09	2.91525e+09	3.11354e+09	14.7385	14.1488	14.2263	13.7402	14.2135	3.82919	2.10737e-05	9.61788e-05
PFD4_HUMAN	3.40987e+07	3.33024e+07	3.50902e+07	2.99913e+07	6.94291e+08	7.92727e+08	5.76612e+08	7.73725e+08	20.3612	23.8039	16.4323	25.7983	21.5989	4.43289	0.000825255	0.00139749
PFD5_HUMAN	1.82033e+08	1.45105e+08	1.8386e+08	1.41155e+08	3.94113e+09	4.22045e+09	3.85215e+09	4.17615e+09	21.6507	29.0856	20.9515	29.5856	25.3183	4.66211	2.07201e-05	9.60201e-05
PFD6_HUMAN	1.69865e+08	1.54506e+08	1.70994e+08	1.57029e+08	3.0475e+09	3.4023e+09	2.9811e+09	3.26346e+09	17.9407	22.0206	17.434	20.7826	19.5445	4.28869	7.19897e-05	0.000233681
PG12A_HUMAN	70471.2	60636.1	58159.1	53903.9	3.22172e+06	3.2452e+06	2.57329e+06	3.32051e+06	45.7168	53.5194	44.2457	61.6006	51.2706	5.68006	0.000408306	0.000830602
PGAM1_HUMAN	6.80671e+07	1.0291e+08	6.63458e+07	1.02191e+08	2.23655e+07	2.3871e+07	2.07511e+07	2.24724e+07	0.328581	0.23196	0.312772	0.219905	0.273305	-1.87142	0.00861003	0.00954438
PHAF1_HUMAN	8.8927e+07	9.89368e+07	8.28694e+07	9.43642e+07	3.6456e+07	2.92736e+07	3.53013e+07	3.02126e+07	0.409954	0.295882	0.425988	0.32017	0.362998	-1.46197	5.19549e-05	0.000185264
PHAG1_HUMAN	2.05484e+06	1.58966e+06	1.86387e+06	1.6113e+06	92691.6	718890	80724.1	617675	0.0451088	0.452229	0.0433099	0.383339	0.230997	-2.11406	0.00083266	0.00140502
PHAR2_HUMAN	3.15571e+07	3.18363e+07	3.04795e+07	3.11253e+07	1.11263e+07	1.03649e+07	1.00233e+07	1.04956e+07	0.352577	0.32557	0.328854	0.337204	0.336051	-1.57325	5.7767e-09	5.48786e-07
PHAR4_HUMAN	5.759e+07	5.65492e+07	5.71804e+07	5.77647e+07	1.53968e+07	1.49559e+07	1.59972e+07	1.3811e+07	0.267352	0.264476	0.279768	0.239091	0.262672	-1.92867	1.04255e-08	9.00385e-07
PHLB1_HUMAN	4.7299e+06	5.50103e+06	4.97307e+06	5.16804e+06	2.44735e+06	2.80914e+06	2.74105e+06	2.83946e+06	0.51742	0.510658	0.551178	0.549427	0.532171	-0.910039	8.15255e-05	0.000259027
PHLB2_HUMAN	2.32085e+06	2.59781e+06	2.31527e+06	2.51857e+06	1.26367e+06	1.09175e+06	1.21206e+06	1.09898e+06	0.544484	0.420256	0.523506	0.436352	0.48115	-1.05544	2.50734e-05	0.000107782
PHLP_HUMAN	1.09538e+07	1.20956e+07	1.07154e+07	1.24623e+07	1.45671e+07	1.19269e+07	1.29801e+07	1.20534e+07	1.32986	0.986047	1.21135	0.967191	1.12361	0.168144	0.130654	0.133035
PI42A_HUMAN	2.96316e+06	3.98868e+06	3.35983e+06	4.04761e+06	1.16261e+06	1.56873e+06	1.14791e+06	1.36588e+06	0.392354	0.393296	0.341657	0.337454	0.36619	-1.44934	0.00143053	0.00211354
PI42B_HUMAN	2.58006e+06	2.42667e+06	2.39498e+06	2.7985e+06	942114	912014	1.00224e+06	991810	0.365152	0.375829	0.418473	0.354408	0.378466	-1.40177	0.000252435	0.000596449
PI42C_HUMAN	1.17624e+07	1.31018e+07	1.10046e+07	1.19742e+07	3.69966e+06	4.13936e+06	3.54088e+06	4.39007e+06	0.314533	0.315939	0.321764	0.366628	0.329716	-1.6007	5.36955e-05	0.000189233
PIBF1_HUMAN	2.28213e+07	2.32431e+07	2.24586e+07	2.24889e+07	9.46899e+06	8.06124e+06	9.37855e+06	8.048e+06	0.414919	0.346823	0.417593	0.357866	0.3843	-1.3797	3.26549e-06	2.5006e-05
PICAL_HUMAN	2.79247e+07	2.65532e+07	2.72468e+07	2.76658e+07	1.964e+07	1.9659e+07	1.98032e+07	1.88241e+07	0.703323	0.740361	0.726805	0.680408	0.712724	-0.488584	1.67627e-06	1.71232e-05
PIP30_HUMAN	9.21275e+07	1.231e+08	9.97487e+07	1.23966e+08	1.42029e+07	1.84531e+07	1.56127e+07	1.79264e+07	0.154165	0.149903	0.15652	0.144608	0.151299	-2.72453	0.00126315	0.00195121
PKHA6_HUMAN	2.09383e+07	2.46959e+07	2.1743e+07	2.27317e+07	6.97082e+06	8.17693e+06	7.33995e+06	8.11682e+06	0.332922	0.331105	0.337578	0.357071	0.339669	-1.5578	9.72997e-05	0.000296691
PKHA7_HUMAN	3.0475e+07	3.73276e+07	3.18516e+07	3.65956e+07	8.43485e+06	8.73735e+06	8.60415e+06	8.72898e+06	0.27678	0.234072	0.270132	0.238525	0.254877	-1.97212	0.000641842	0.00113759
PKHG1_HUMAN	2.2176e+07	2.25806e+07	2.24347e+07	2.31965e+07	1.3874e+07	1.1324e+07	1.43298e+07	1.11402e+07	0.62563	0.501494	0.638736	0.480253	0.561528	-0.832569	0.000763307	0.00131844
PKHG3_HUMAN	3.99666e+07	4.23045e+07	4.00835e+07	4.13973e+07	2.05669e+07	1.73696e+07	1.96508e+07	1.67899e+07	0.514603	0.410586	0.490247	0.405579	0.455254	-1.13526	4.40542e-06	3.09106e-05
PKHO2_HUMAN	5.93761e+06	5.19768e+06	6.06697e+06	5.10776e+06	2.14812e+06	2.38057e+06	2.56469e+06	2.3336e+06	0.361782	0.458006	0.42273	0.456873	0.424848	-1.23498	0.000385006	0.000795122
PLAK_HUMAN	2.54956e+07	2.47351e+07	2.66619e+07	2.40968e+07	2.07535e+07	2.31715e+07	2.2201e+07	2.41425e+07	0.814003	0.936788	0.832687	1.0019	0.896344	-0.157876	0.0278283	0.0290835
PLAK2_HUMAN	2.09136e+08	2.37135e+08	2.03414e+08	2.37143e+08	7.53218e+07	6.873e+07	6.9903e+07	7.11187e+07	0.360157	0.289835	0.343649	0.299898	0.323385	-1.62868	0.000360611	0.000757921
PLCB3_HUMAN	920802	932066	928479	775891	557559	951538	463006	485302	0.605515	1.02089	0.498672	0.625477	0.687639	-0.540277	0.090607	0.092755
PLCL2_HUMAN	4.09224e+06	4.44182e+06	3.74568e+06	4.27195e+06	1.29504e+06	1.88029e+06	1.39735e+06	1.82211e+06	0.316461	0.423316	0.373055	0.426528	0.38484	-1.37767	1.93377e-05	9.13833e-05
PLST_HUMAN	2.28784e+07	1.95316e+07	2.34742e+07	1.92592e+07	5.88837e+06	6.18905e+06	5.97512e+06	6.13455e+06	0.257377	0.316874	0.25454	0.318525	0.286829	-1.80174	0.000784771	0.00134722
PP12C_HUMAN	7.18165e+06	6.6771e+06	6.58866e+06	6.92725e+06	2.9272e+06	2.04156e+06	2.69283e+06	1.839e+06	0.407594	0.305756	0.408706	0.265473	0.346882	-1.52748	4.74094e-05	0.000175283
PP1A_HUMAN	1.38902e+08	1.56023e+08	1.41335e+08	1.54186e+08	4.7061e+07	5.30282e+07	5.10923e+07	5.51049e+07	0.338807	0.339875	0.361498	0.357394	0.349393	-1.51708	4.09821e-05	0.000157624
PP1B_HUMAN	6.81151e+07	6.96993e+07	6.71843e+07	6.88643e+07	2.37488e+07	2.38511e+07	2.33525e+07	2.35996e+07	0.348657	0.3422	0.347588	0.342697	0.345286	-1.53414	1.70942e-06	1.72708e-05
PP2BC_HUMAN	3.88715e+07	4.79537e+07	3.75363e+07	4.9259e+07	1.30213e+07	1.41042e+07	1.31328e+07	1.46731e+07	0.334982	0.294122	0.34987	0.297877	0.319213	-1.64741	0.00200642	0.00279078
PP4R1_HUMAN	9.018e+06	6.3861e+06	8.73387e+06	5.82971e+06	3.41346e+07	3.26097e+07	3.3284e+07	3.27258e+07	3.78516	5.10636	3.81091	5.61362	4.57901	2.19504	6.95286e-06	4.35418e-05
PPIH_HUMAN	2.10477e+07	1.61233e+07	2.18097e+07	1.6879e+07	8.12223e+06	9.90395e+06	1.03462e+07	9.0577e+06	0.385896	0.614262	0.474387	0.536626	0.502793	-0.991964	0.0042008	0.00511636
PPIL3_HUMAN	1.97877e+07	1.93288e+07	1.96198e+07	1.96913e+07	3.62263e+06	3.91981e+06	3.97031e+06	3.76294e+06	0.183075	0.202797	0.202362	0.191097	0.194833	-2.35969	4.80323e-11	2.28153e-08
PPR18_HUMAN	9.07894e+07	8.34374e+07	8.99695e+07	8.2983e+07	2.1865e+07	2.03645e+07	2.12559e+07	2.18602e+07	0.240832	0.244069	0.236257	0.26343	0.246147	-2.02241	4.74187e-05	0.000175283
PPR35_HUMAN	2.10233e+07	1.97277e+07	2.03539e+07	2.17032e+07	6.73749e+06	8.62262e+06	6.26763e+06	7.22606e+06	0.320478	0.437082	0.307932	0.332949	0.34961	-1.51618	1.25527e-06	1.3707e-05
PRAG1_HUMAN	9.45978e+06	9.56651e+06	9.50593e+06	9.43141e+06	4.48241e+06	3.72692e+06	4.49955e+06	3.72989e+06	0.473839	0.38958	0.473341	0.395475	0.433059	-1.20736	0.000120697	0.000344332
PRP16_HUMAN	8.90497e+07	9.79046e+07	8.8623e+07	9.76429e+07	1.91088e+07	1.93506e+07	1.93323e+07	1.9896e+07	0.214586	0.197648	0.218141	0.203763	0.208534	-2.26164	8.86746e-05	0.000277108
PRP18_HUMAN	6.1423e+07	5.64385e+07	6.06414e+07	5.73574e+07	2.79102e+07	2.60055e+07	2.68428e+07	2.60289e+07	0.454394	0.460776	0.442648	0.453802	0.452905	-1.14272	2.39708e-05	0.000103983
PRR11_HUMAN	7.42129e+06	6.43798e+06	7.67883e+06	6.2535e+06	2.43768e+06	1.9443e+06	2.5012e+06	1.94881e+06	0.328471	0.302004	0.325726	0.311635	0.316959	-1.65763	0.000226813	0.00055534
PRSR2_HUMAN	3.3311e+07	4.1125e+07	3.50077e+07	4.05129e+07	6.18247e+06	6.377e+06	6.67581e+06	6.43959e+06	0.185598	0.155064	0.190695	0.158951	0.172577	-2.53469	0.000529587	0.000973129
PRUN1_HUMAN	7.37523e+07	8.91348e+07	7.03303e+07	8.56742e+07	2.38867e+07	2.4676e+07	2.32112e+07	2.361e+07	0.323877	0.276839	0.330031	0.275579	0.301582	-1.72938	0.00111581	0.00177252
PSF3_HUMAN	1.00118e+06	1.41469e+06	1.17818e+06	1.49018e+06	96801.2	335411	86121.8	88930.8	0.0966871	0.237092	0.0730975	0.059678	0.116639	-3.09988	0.000456652	0.000887156
PSME1_HUMAN	3.24775e+07	4.61495e+07	3.22916e+07	4.67458e+07	8.07823e+06	8.99762e+06	7.50258e+06	9.60452e+06	0.248733	0.194967	0.232339	0.205463	0.220375	-2.18197	0.00439552	0.0053059
PSRC1_HUMAN	1.57002e+06	2.16505e+06	1.60644e+06	2.11962e+06	362093	343196	257070	353776	0.23063	0.158516	0.160025	0.166905	0.179019	-2.48182	0.00207201	0.00284548
PTN1_HUMAN	2.81629e+07	3.03955e+07	2.71334e+07	2.95828e+07	1.32556e+07	1.52306e+07	1.26221e+07	1.57137e+07	0.470676	0.50108	0.465187	0.531176	0.49203	-1.02318	8.34573e-06	4.8941e-05
PTN11_HUMAN	3.06312e+07	4.14101e+07	2.99195e+07	4.1461e+07	1.06474e+07	1.2073e+07	9.91862e+06	1.22713e+07	0.347599	0.291547	0.33151	0.295973	0.316657	-1.65901	0.00394747	0.00483884
PTTG1_HUMAN	7.719e+06	1.13193e+07	7.79145e+06	1.12018e+07	2.23126e+06	3.17786e+06	2.38213e+06	3.07355e+06	0.289061	0.280748	0.305736	0.274381	0.287481	-1.79846	0.00523365	0.00616106
PUM2_HUMAN	2.00938e+07	1.94612e+07	2.1338e+07	1.92731e+07	1.2493e+07	1.05826e+07	1.03751e+07	8.74281e+06	0.621732	0.543777	0.486224	0.453629	0.526341	-0.925932	0.000139221	0.000381435
PYC_HUMAN	2.60229e+08	2.56501e+08	2.5724e+08	2.56276e+08	1.48084e+09	1.25303e+09	1.47474e+09	1.20178e+09	5.69053	4.88509	5.73291	4.68939	5.24948	2.39217	0.00064325	0.00113797
PYM1_HUMAN	1.74637e+07	2.09745e+07	1.68739e+07	2.00872e+07	4.11391e+06	5.34807e+06	4.37041e+06	5.11565e+06	0.235569	0.25498	0.259004	0.254672	0.251056	-1.99392	0.00036025	0.000757921
R3GEF_HUMAN	5.8463e+06	8.59281e+06	6.10443e+06	7.17172e+06	1.80847e+06	1.98903e+06	1.54077e+06	2.02086e+06	0.309335	0.231476	0.252402	0.281782	0.268749	-1.89567	0.00323266	0.00407298
R3HCL_HUMAN	2.10253e+07	1.85101e+07	2.10478e+07	1.70566e+07	9.13306e+06	7.45011e+06	7.38815e+06	7.71329e+06	0.434384	0.40249	0.351018	0.452218	0.410027	-1.28621	0.000416181	0.000841217
R3HD1_HUMAN	3.27093e+06	3.64352e+06	3.29761e+06	3.78091e+06	1.38647e+06	840307	1.42694e+06	764624	0.423877	0.23063	0.432719	0.202233	0.322365	-1.63323	6.0167e-05	0.000205607
R51A1_HUMAN	1.27887e+07	1.26148e+07	1.20601e+07	1.25866e+07	2.00874e+06	2.24134e+06	2.32552e+06	2.47597e+06	0.157071	0.177676	0.192828	0.196715	0.181073	-2.46536	3.50791e-08	2.08068e-06
RAB23_HUMAN	532391	988041	518939	890239	92999.2	340795	94724.2	106888	0.174682	0.344919	0.182534	0.120066	0.205551	-2.28244	0.0107462	0.0116807
RAB3I_HUMAN	3.529e+06	4.57111e+06	3.48731e+06	4.29638e+06	101005	1.42423e+06	1.68052e+06	1.55044e+06	0.0286213	0.311572	0.481895	0.360871	0.29574	-1.7576	0.00119369	0.00186208
RADI_HUMAN	2.58155e+07	2.60219e+07	2.59528e+07	2.60979e+07	7.06068e+06	8.23821e+06	7.04677e+06	8.34388e+06	0.273505	0.316587	0.271522	0.319714	0.295332	-1.75959	1.03615e-05	5.7564e-05
RAE2_HUMAN	1.0984e+07	9.44864e+06	1.09044e+07	9.71576e+06	3.928e+06	3.9166e+06	4.53053e+06	4.22503e+06	0.35761	0.414515	0.415476	0.434864	0.405616	-1.30181	0.000187114	0.000477845
RAI14_HUMAN	3.13131e+07	3.36981e+07	3.18867e+07	3.30957e+07	2.57768e+07	1.05719e+07	2.57324e+07	1.01861e+07	0.823193	0.313724	0.806995	0.307778	0.562923	-0.828991	0.0463507	0.0481236
RAPH1_HUMAN	4.15638e+07	4.0401e+07	4.01817e+07	4.03781e+07	1.26588e+07	1.28323e+07	1.23913e+07	1.24785e+07	0.304564	0.317624	0.308382	0.309041	0.309903	-1.69011	4.81629e-07	7.75504e-06
RASA1_HUMAN	1.31706e+07	1.27775e+07	1.29407e+07	1.22935e+07	5.77815e+06	4.52705e+06	5.89178e+06	4.55965e+06	0.438716	0.354298	0.455291	0.370899	0.404801	-1.30472	2.60088e-05	0.0001108
RASF7_HUMAN	2.29619e+07	2.14644e+07	2.20359e+07	2.06109e+07	9.4392e+06	7.15159e+06	1.05104e+07	7.40947e+06	0.411082	0.333183	0.476967	0.359492	0.395181	-1.33941	3.71779e-05	0.000145946
RASF8_HUMAN	2.81883e+07	3.09522e+07	2.96731e+07	2.97616e+07	1.31915e+07	8.74752e+06	1.32393e+07	8.4985e+06	0.467979	0.282613	0.446171	0.285553	0.370579	-1.43215	0.000186507	0.000477652
RB6I2_HUMAN	1.89511e+07	1.70295e+07	1.84626e+07	1.70222e+07	8.13665e+06	6.3914e+06	8.28069e+06	6.71168e+06	0.429351	0.375313	0.448511	0.394289	0.411866	-1.27975	5.25186e-06	3.53849e-05
RBM18_HUMAN	771961	750208	809403	891521	102711	72384.6	92561.6	89600.1	0.133053	0.096486	0.114358	0.100502	0.1111	-3.17007	0.000110845	0.000326014
RBX2_HUMAN	4.97119e+06	4.33284e+06	4.81332e+06	4.22745e+06	1.4959e+06	1.46795e+06	1.39352e+06	1.21052e+06	0.300913	0.338797	0.289513	0.286348	0.303893	-1.71837	0.000119809	0.000343971
RC3H1_HUMAN	1.20537e+07	1.33137e+07	1.16744e+07	1.23553e+07	3.07106e+06	2.92424e+06	2.91062e+06	2.74953e+06	0.254781	0.219642	0.249316	0.222539	0.23657	-2.07966	7.2072e-05	0.000233681
RC3H2_HUMAN	2.04322e+07	2.05226e+07	2.08596e+07	2.09713e+07	1.22426e+07	1.22194e+07	1.2404e+07	1.21602e+07	0.599185	0.59541	0.594643	0.579849	0.592272	-0.755669	5.37056e-07	8.1288e-06
RCAN3_HUMAN	4.19571e+06	4.41019e+06	2.93908e+06	4.08527e+06	93996.6	80553.7	103707	88045.9	0.022403	0.0182654	0.0352857	0.0215521	0.0243765	-5.35836	0.00138384	0.00205735
RELL1_HUMAN	6.8024e+06	7.34361e+06	7.41892e+06	7.08476e+06	1.8778e+06	100447	106840	92583.6	0.27605	0.0136781	0.014401	0.013068	0.0792992	-3.65655	0.000278249	0.000630874
RENT1_HUMAN	1.90084e+08	2.64491e+08	1.87484e+08	2.55636e+08	1.00076e+08	9.8803e+07	9.90271e+07	9.61401e+07	0.526485	0.373559	0.528191	0.376082	0.451079	-1.14855	0.00881315	0.0097468
RFIP2_HUMAN	1.87569e+07	2.05976e+07	1.96331e+07	2.00784e+07	7.62671e+06	7.67313e+06	7.63972e+06	7.80716e+06	0.406609	0.372525	0.389125	0.388833	0.389273	-1.36115	6.34652e-05	0.000214241
RHG05_HUMAN	1.33237e+07	1.32285e+07	1.28809e+07	1.23615e+07	5.37579e+06	6.28411e+06	5.2564e+06	5.75039e+06	0.403475	0.475045	0.408078	0.465184	0.437945	-1.19118	4.68089e-07	7.66697e-06
RHG12_HUMAN	1.15718e+07	1.29072e+07	1.17241e+07	1.26218e+07	6.1576e+06	6.06303e+06	6.02763e+06	6.02222e+06	0.532123	0.46974	0.514123	0.477127	0.498278	-1.00498	0.000305278	0.000679189
RHG21_HUMAN	3.33333e+07	3.75709e+07	3.34981e+07	3.75212e+07	1.80839e+07	1.55016e+07	1.76351e+07	1.48355e+07	0.542519	0.412595	0.526451	0.395391	0.469239	-1.09161	3.23657e-05	0.000132532
RHG22_HUMAN	701628	809313	634968	808785	82983.3	330995	94328.1	331120	0.118272	0.408982	0.148556	0.409405	0.271304	-1.88202	0.00136945	0.00205509
RHG29_HUMAN	1.44446e+07	1.19509e+07	1.40454e+07	1.18309e+07	6.74464e+06	5.75212e+06	6.97808e+06	5.77349e+06	0.46693	0.481311	0.496821	0.488001	0.483266	-1.04911	0.000650268	0.00114824
RHG35_HUMAN	9.03863e+07	1.02364e+08	8.61136e+07	1.04178e+08	4.0838e+07	3.68686e+07	4.01405e+07	3.51319e+07	0.451816	0.360171	0.466134	0.33723	0.403838	-1.30815	0.000475108	0.000909986
RHG39_HUMAN	1.34592e+07	1.59856e+07	1.25179e+07	1.51062e+07	1.40506e+07	1.37798e+07	1.42398e+07	1.36899e+07	1.04394	0.862014	1.13755	0.906248	0.987439	-0.0182368	0.7066	0.711091
RHG42_HUMAN	1.958e+06	2.52086e+06	2.0473e+06	2.45376e+06	943841	975914	1.09344e+06	918494	0.482042	0.387136	0.53409	0.374321	0.444397	-1.17008	0.00191726	0.00268642
RHGBA_HUMAN	1.01632e+07	8.44452e+06	9.83707e+06	8.52872e+06	2.16316e+06	2.22328e+06	2.28574e+06	1.72411e+06	0.212843	0.26328	0.23236	0.202153	0.227659	-2.13505	0.000238783	0.000568531
RIBC1_HUMAN	1.60358e+06	2.22835e+06	2.092e+06	2.23756e+06	90455.7	860223	1.1939e+06	1.08911e+06	0.0564086	0.386035	0.570699	0.486742	0.374971	-1.41515	0.00851299	0.00945705
RIMKA_HUMAN	3.97866e+06	5.89769e+06	3.98649e+06	5.41638e+06	1.87425e+06	1.6367e+06	1.90184e+06	1.76269e+06	0.471074	0.277515	0.47707	0.325438	0.387774	-1.36671	0.00816303	0.00911267
RIMKB_HUMAN	2.10847e+06	1.69115e+06	1.9429e+06	1.65972e+06	91950.2	799555	941164	796842	0.0436099	0.472787	0.484412	0.480105	0.370229	-1.43351	0.00343066	0.00427707
RINT1_HUMAN	3.47856e+07	3.93767e+07	3.5709e+07	4.04161e+07	1.78534e+07	1.75632e+07	1.79267e+07	1.81451e+07	0.513241	0.44603	0.50202	0.448959	0.477562	-1.06624	0.000682523	0.0011963
RIOK3_HUMAN	1.9914e+07	1.97743e+07	2.02902e+07	2.04575e+07	7.0191e+06	7.03729e+06	7.90845e+06	7.36441e+06	0.35247	0.35588	0.389767	0.359985	0.364526	-1.45591	1.32616e-08	1.04988e-06
RIPK1_HUMAN	8.25676e+06	1.07857e+07	7.92059e+06	1.08662e+07	5.52523e+06	4.35517e+06	4.87221e+06	4.2325e+06	0.669176	0.40379	0.615132	0.389511	0.519402	-0.945076	0.00587775	0.00682623
RIR2_HUMAN	2.71671e+08	2.9992e+08	2.80305e+08	2.91664e+08	8.47145e+07	7.36327e+07	8.24921e+07	7.32104e+07	0.311827	0.245508	0.294294	0.25101	0.27566	-1.85904	3.58471e-06	2.68148e-05
RN114_HUMAN	7.7174e+06	8.94643e+06	7.67146e+06	8.55283e+06	1.90728e+06	2.46586e+06	2.26108e+06	2.46134e+06	0.247141	0.275625	0.294739	0.287781	0.276321	-1.85558	6.26341e-05	0.000212509
RN121_HUMAN	1.03623e+08	7.97299e+07	9.05928e+07	7.89033e+07	2.76389e+07	2.30019e+07	2.5808e+07	1.98299e+07	0.266725	0.288497	0.284879	0.251319	0.272855	-1.87379	0.000848935	0.00142741
RN135_HUMAN	467883	645689	520148	614673	101294	95474.6	168953	89826.9	0.216494	0.147865	0.324818	0.146138	0.208829	-2.25961	0.000474582	0.000909986
RN146_HUMAN	151807	110205	143406	103572	50999.2	51003.3	57196	103520	0.335947	0.462802	0.398838	0.999497	0.549271	-0.864409	0.012439	0.013398
RN214_HUMAN	2.78992e+07	2.38796e+07	2.76761e+07	2.32271e+07	1.5167e+07	1.54703e+07	1.48343e+07	1.51823e+07	0.543636	0.647847	0.535995	0.653646	0.595281	-0.748357	0.00315171	0.00399216
RNF25_HUMAN	4.31848e+06	4.59164e+06	4.66228e+06	3.93897e+06	1.71749e+06	1.80133e+06	1.8635e+06	1.87168e+06	0.397707	0.392306	0.399697	0.475168	0.41622	-1.26458	0.000365787	0.00076373
RO52_HUMAN	3.88713e+06	5.3291e+06	3.93461e+06	5.36431e+06	1.47195e+06	1.39192e+06	1.30905e+06	1.45138e+06	0.378672	0.261193	0.332703	0.270563	0.310783	-1.68602	0.0042433	0.00514832
ROBO1_HUMAN	1.92968e+06	1.87853e+06	1.92729e+06	1.60347e+06	91677.2	105593	361276	455495	0.047509	0.0562103	0.187452	0.284069	0.14381	-2.79776	1.4429e-05	7.53163e-05
ROBO2_HUMAN	4.9433e+06	9.97133e+06	9.17913e+06	8.85379e+06	79649	2.68799e+06	2.44461e+06	2.44454e+06	0.0161125	0.269572	0.266323	0.276101	0.207027	-2.27211	0.00526157	0.00618626
ROR1_HUMAN	5.31496e+06	6.3382e+06	5.07678e+06	6.71348e+06	2.14146e+06	2.83667e+06	2.33207e+06	2.85922e+06	0.402911	0.447552	0.459359	0.425892	0.433929	-1.20447	0.00127935	0.00195942
RPB9_HUMAN	2.43707e+07	1.86532e+07	2.3725e+07	1.68424e+07	5.74266e+06	4.34131e+06	5.89855e+06	4.10078e+06	0.235638	0.232738	0.248622	0.24348	0.240119	-2.05818	0.0023508	0.00316774
RTRAF_HUMAN	1.42411e+07	1.89817e+07	1.4694e+07	1.91775e+07	5.60727e+06	7.16221e+06	6.67646e+06	6.88783e+06	0.39374	0.377321	0.454366	0.359163	0.396147	-1.33589	0.00333373	0.00418368
S23A2_HUMAN	1.20931e+06	1.54884e+06	1.7792e+06	1.41195e+06	102270	102014	80210.1	93383	0.0845687	0.0658647	0.0450821	0.0661375	0.0654132	-3.93427	0.00134346	0.00202586
S38A1_HUMAN	1.96713e+07	2.03294e+07	1.80109e+07	2.14236e+07	8.16117e+06	6.99703e+06	7.6699e+06	7.24256e+06	0.414876	0.344183	0.425848	0.338065	0.380743	-1.39311	0.000127539	0.000356717
S7A6O_HUMAN	1.36434e+07	1.81554e+07	1.44625e+07	1.77244e+07	3.29162e+06	3.70942e+06	3.24782e+06	3.04157e+06	0.241261	0.204315	0.224568	0.171603	0.210437	-2.24854	0.00138285	0.00205735
SAC2_HUMAN	1.82812e+07	2.09438e+07	1.83192e+07	2.02615e+07	1.07455e+07	1.05854e+07	1.05383e+07	1.07047e+07	0.587789	0.505418	0.575259	0.528329	0.549199	-0.864599	0.000947135	0.00155134
SAHH2_HUMAN	4.78838e+09	6.40992e+09	4.74832e+09	6.03828e+09	1.59707e+09	1.60581e+09	1.61128e+09	1.51035e+09	0.333531	0.250519	0.339337	0.25013	0.293379	-1.76916	0.00269003	0.00350073
SAHH3_HUMAN	1.066e+07	1.60703e+07	1.17573e+07	1.66159e+07	3.61874e+06	5.64735e+06	3.07027e+06	5.32495e+06	0.339469	0.351416	0.261137	0.320472	0.318124	-1.65234	0.00446636	0.00536945
SC22B_HUMAN	8.34727e+07	1.1533e+08	8.8282e+07	1.10091e+08	2.44701e+07	2.79036e+07	2.61685e+07	2.7158e+07	0.293151	0.241945	0.296419	0.246688	0.269551	-1.89137	0.00252533	0.00336003
SCAM1_HUMAN	2.2467e+07	3.34799e+07	2.50828e+07	3.29264e+07	5.45157e+06	6.45756e+06	6.1504e+06	6.36955e+06	0.242648	0.192879	0.245204	0.193448	0.218545	-2.194	0.003832	0.00472166
SCIN_HUMAN	2.37777e+07	2.94208e+07	2.43074e+07	2.932e+07	1.48044e+07	1.85709e+07	1.46981e+07	1.82318e+07	0.622614	0.631216	0.604677	0.62182	0.620082	-0.689469	0.00240724	0.00321642
SCLT1_HUMAN	3.40021e+06	3.3005e+06	3.21722e+06	3.08561e+06	1.21209e+06	1.1331e+06	1.22534e+06	1.16451e+06	0.356476	0.343313	0.38087	0.3774	0.364515	-1.45595	1.93905e-05	9.13833e-05
SCRB1_HUMAN	752916	914422	760159	907248	209343	254362	294397	190155	0.278043	0.278167	0.387284	0.209596	0.288272	-1.7945	0.000139324	0.000381435
SCRIB_HUMAN	1.69568e+08	1.84163e+08	1.73835e+08	1.84609e+08	6.77968e+07	6.64543e+07	6.92301e+07	6.72883e+07	0.39982	0.360846	0.398251	0.364491	0.380852	-1.3927	6.35956e-05	0.000214241
SCRN3_HUMAN	5.3027e+06	5.19265e+06	4.71236e+06	5.57722e+06	1.17021e+06	97381.3	81088.3	1.40069e+06	0.220682	0.0187537	0.0172076	0.251145	0.126947	-2.9777	0.000166731	0.000436348
SDCB1_HUMAN	2.87153e+07	3.5817e+07	2.94419e+07	3.58176e+07	5.76679e+06	6.14943e+06	6.46319e+06	6.10195e+06	0.200826	0.17169	0.219524	0.170362	0.190601	-2.39138	0.000839885	0.0014147
SEM6A_HUMAN	2.5055e+06	2.95907e+06	2.39399e+06	2.78345e+06	647761	736631	659642	761089	0.258536	0.24894	0.275541	0.273434	0.264113	-1.92077	0.000400675	0.000818584
SEM6D_HUMAN	2.76749e+06	4.53797e+06	2.51401e+06	5.05921e+06	97806	97220.3	89038.4	105627	0.035341	0.0214238	0.0354168	0.0208781	0.0282649	-5.14484	0.0106392	0.0115909
SEP11_HUMAN	2.4313e+07	3.28698e+07	2.22254e+07	3.20873e+07	1.25564e+07	1.51701e+07	1.08693e+07	1.49683e+07	0.516448	0.461521	0.489047	0.466485	0.483375	-1.04879	0.00814923	0.00910797
SEPT9_HUMAN	1.41048e+08	1.59617e+08	1.38967e+08	1.60561e+08	5.40046e+07	5.35501e+07	5.36494e+07	5.24713e+07	0.382881	0.335492	0.386057	0.326801	0.357808	-1.48274	0.000459534	0.000887487
SERB1_HUMAN	5.85376e+08	6.673e+08	5.40069e+08	6.52074e+08	1.44599e+08	1.53484e+08	1.4254e+08	1.41445e+08	0.24702	0.230007	0.26393	0.216915	0.239468	-2.06209	0.00051662	0.000956704
SFT2C_HUMAN	56645.5	115506	107634	110571	104165	88676.1	84179.2	110081	1.83889	0.767719	0.78209	0.995569	1.09607	0.132337	0.959416	0.960427
SGT1_HUMAN	2.35161e+07	2.73384e+07	2.4026e+07	2.5879e+07	6.65446e+07	6.38e+07	6.53397e+07	6.35286e+07	2.82974	2.33372	2.71954	2.45483	2.58446	1.36986	6.44051e-08	2.44739e-06
SH24A_HUMAN	2.96996e+07	4.21256e+07	3.20041e+07	4.25266e+07	8.15616e+06	8.86053e+06	8.03863e+06	7.789e+06	0.274622	0.210336	0.251175	0.183156	0.229822	-2.12141	0.00334601	0.00419271
SH319_HUMAN	4.17616e+07	5.90649e+07	4.42776e+07	6.05529e+07	9.23353e+06	9.87687e+06	9.16077e+06	9.44363e+06	0.221101	0.167221	0.206894	0.155957	0.187793	-2.41278	0.00328559	0.00413419
SH3G1_HUMAN	1.78787e+08	1.82429e+08	1.77236e+08	1.7427e+08	4.52255e+07	5.21239e+07	4.72262e+07	5.16846e+07	0.252958	0.285722	0.266459	0.296577	0.275429	-1.86025	2.74819e-09	3.31966e-07
SH3G2_HUMAN	5.73733e+06	5.05819e+06	5.90851e+06	5.12869e+06	1.52028e+06	1.38932e+06	1.4088e+06	1.34825e+06	0.26498	0.274668	0.238435	0.262884	0.260242	-1.94207	0.000237153	0.000568531
SH3G3_HUMAN	5.62873e+06	5.15577e+06	5.52776e+06	5.0331e+06	2.03436e+06	1.87059e+06	1.66305e+06	1.89499e+06	0.361424	0.362815	0.300854	0.376506	0.3504	-1.51293	9.15439e-06	5.23896e-05
SH3K1_HUMAN	4.16296e+06	4.85668e+06	3.50265e+06	4.84283e+06	938191	967770	977455	951771	0.225366	0.199266	0.279062	0.196532	0.225056	-2.15164	0.00185006	0.00261541
SH3R1_HUMAN	1.99655e+06	1.73901e+06	1.78575e+06	1.74446e+06	749942	867085	712351	896025	0.375618	0.498608	0.398908	0.51364	0.446694	-1.16264	2.11593e-05	9.61788e-05
SHB_HUMAN	9.28106e+06	1.08985e+07	8.84767e+06	1.08219e+07	2.55642e+06	2.2837e+06	2.34701e+06	2.22422e+06	0.275445	0.209543	0.265269	0.20553	0.238947	-2.06524	0.000603882	0.00108243
SHKB1_HUMAN	4.68079e+07	4.7051e+07	4.54803e+07	4.65114e+07	2.17857e+07	1.95108e+07	2.06201e+07	1.84179e+07	0.465427	0.414675	0.453386	0.395987	0.432369	-1.20967	2.48901e-06	2.12402e-05
SHRM3_HUMAN	8.03699e+07	7.71449e+07	7.53182e+07	7.49036e+07	4.78668e+07	4.3623e+07	4.73505e+07	4.44307e+07	0.59558	0.565468	0.628672	0.593172	0.595723	-0.747286	1.74209e-06	1.72708e-05
SI1L1_HUMAN	8.17703e+07	9.65363e+07	8.06671e+07	9.25548e+07	3.71453e+07	2.77622e+07	3.59408e+07	2.82484e+07	0.454264	0.287584	0.445545	0.305208	0.37315	-1.42217	6.74444e-05	0.000223248
SI1L3_HUMAN	3.92936e+07	3.99837e+07	3.95983e+07	3.95151e+07	1.21309e+07	1.08989e+07	1.2744e+07	1.06614e+07	0.308725	0.272584	0.321831	0.269806	0.293236	-1.76986	3.0553e-06	2.43911e-05
SIKE1_HUMAN	1.20492e+07	9.99874e+06	1.08991e+07	9.95935e+06	4.81346e+06	5.04474e+06	4.66333e+06	5.47128e+06	0.399484	0.504537	0.427865	0.549362	0.470312	-1.08831	0.000543994	0.000990027
SIPA1_HUMAN	2.82379e+07	2.89151e+07	2.66745e+07	2.83441e+07	4.9481e+06	5.4151e+06	5.17342e+06	5.43154e+06	0.175229	0.187276	0.193946	0.191629	0.18702	-2.41874	8.3365e-06	4.8941e-05
SIR2_HUMAN	1.40215e+08	1.33627e+08	1.68103e+08	1.26115e+08	2.64708e+08	2.86251e+08	2.88646e+08	2.64238e+08	1.88788	2.14216	1.71708	2.0952	1.96058	0.97128	4.16554e-05	0.000158794
SKA3_HUMAN	5.74347e+08	5.17345e+08	5.81897e+08	5.10664e+08	2.16766e+08	2.25861e+08	2.18464e+08	2.20598e+08	0.377412	0.436577	0.375434	0.431983	0.405351	-1.30275	0.000363459	0.000760543
SKAP_HUMAN	1.4307e+07	1.50517e+07	1.37544e+07	1.49941e+07	3.69026e+06	3.37329e+06	3.55137e+06	3.3517e+06	0.257933	0.224114	0.258198	0.223534	0.240945	-2.05322	1.85554e-05	9.04101e-05
SKT_HUMAN	7.68772e+06	1.01566e+07	7.32602e+06	1.01066e+07	4.45234e+06	3.69185e+06	4.35222e+06	3.5352e+06	0.57915	0.363491	0.594077	0.349791	0.471627	-1.08428	0.00551	0.00645437
SLAI1_HUMAN	2.3584e+07	2.5207e+07	2.78205e+07	2.3691e+07	9.88699e+06	9.62706e+06	1.18282e+07	1.02513e+07	0.419225	0.38192	0.425161	0.432709	0.414754	-1.26967	9.98869e-05	0.000302205
SLAI2_HUMAN	7.05977e+07	7.51074e+07	7.41689e+07	7.37304e+07	1.76062e+07	1.81124e+07	1.77676e+07	1.80349e+07	0.249388	0.241154	0.239556	0.244606	0.243676	-2.03696	9.38056e-06	5.33625e-05
SLD5_HUMAN	1.04273e+07	9.14221e+06	9.92194e+06	8.96319e+06	4.07465e+06	3.46857e+06	3.58561e+06	3.29249e+06	0.390769	0.379402	0.361382	0.367334	0.374722	-1.41611	5.14168e-05	0.000184324
SMAP1_HUMAN	1.70261e+08	1.65253e+08	1.20767e+08	1.6005e+08	7.34425e+07	5.01876e+07	4.11887e+07	4.29059e+07	0.431353	0.303701	0.341061	0.268079	0.336048	-1.57326	0.000547932	0.000995287
SMAP2_HUMAN	3.64155e+07	5.22996e+07	3.58849e+07	5.33414e+07	1.4915e+07	1.58762e+07	1.59973e+07	1.49259e+07	0.409579	0.303562	0.445796	0.279818	0.359689	-1.47518	0.00899526	0.00992508
SMD2_HUMAN	1.30835e+09	1.39099e+09	1.26807e+09	1.40862e+09	2.23823e+08	4.00989e+08	2.26096e+08	3.94631e+08	0.171074	0.288276	0.1783	0.280154	0.229451	-2.12374	8.23439e-06	4.8941e-05
SMG9_HUMAN	8.98269e+07	1.01754e+08	8.92018e+07	1.01529e+08	2.56298e+07	2.61473e+07	2.50625e+07	2.71945e+07	0.285324	0.256966	0.280964	0.267849	0.272776	-1.87421	0.000232482	0.000560552
SMOC1_HUMAN	55594.5	66273.5	71232	59928.5	1.60374e+06	2.15216e+06	1.38758e+06	2.10652e+06	28.847	32.4739	19.4797	35.1506	28.9878	4.85737	0.0026387	0.00345284
SMTL2_HUMAN	1.97528e+06	3.02198e+06	2.21829e+06	2.89454e+06	89431	90535.5	83821.4	100670	0.0452752	0.029959	0.0377865	0.0347791	0.0369499	-4.75829	0.00242664	0.00323779
SNP23_HUMAN	8.59294e+07	8.93136e+07	8.46617e+07	8.5851e+07	2.21357e+07	2.59617e+07	2.25135e+07	2.90677e+07	0.257604	0.290681	0.265923	0.338583	0.288197	-1.79487	5.64738e-07	8.1288e-06
SNP29_HUMAN	1.13781e+08	1.19309e+08	1.08154e+08	1.15347e+08	4.08634e+07	4.34903e+07	3.88064e+07	4.26568e+07	0.359141	0.364517	0.358806	0.369812	0.363069	-1.46168	6.06453e-06	3.89277e-05
SNX1_HUMAN	3.59943e+07	3.74051e+07	3.4266e+07	3.65683e+07	1.22988e+07	1.24483e+07	1.182e+07	1.24465e+07	0.341686	0.332798	0.344948	0.340363	0.339949	-1.55661	2.34068e-05	0.000102002
SNX12_HUMAN	1.58299e+07	2.73175e+07	1.75604e+07	2.47877e+07	4.28318e+06	4.08091e+06	4.05162e+06	4.0029e+06	0.270576	0.149388	0.230725	0.161487	0.203044	-2.30014	0.00832767	0.00927466
SNX3_HUMAN	6.74548e+07	8.97521e+07	6.80651e+07	9.10697e+07	1.4234e+07	1.82798e+07	1.41352e+07	1.80186e+07	0.211015	0.20367	0.207672	0.197855	0.205053	-2.28593	0.00194887	0.00272269
SNX9_HUMAN	3.50642e+07	3.93438e+07	3.5536e+07	3.92554e+07	1.36811e+07	1.39233e+07	1.42114e+07	1.52374e+07	0.390174	0.353889	0.399917	0.38816	0.383035	-1.38445	0.000111639	0.000327337
SO4C1_HUMAN	47786.7	132784	60560.1	112152	91222.3	86346.3	65627	104417	1.90895	0.650276	1.08367	0.931031	1.14348	0.193432	0.951479	0.954494
SPAS2_HUMAN	9.60449e+06	9.16554e+06	9.46202e+06	9.16997e+06	4.00365e+06	3.56794e+06	3.45497e+06	3.62373e+06	0.416852	0.389277	0.365141	0.395174	0.391611	-1.35251	3.85719e-08	2.08068e-06
SPAST_HUMAN	4.8272e+06	5.12241e+06	4.64027e+06	5.17067e+06	2.18832e+06	2.61728e+06	2.22397e+06	2.54945e+06	0.453331	0.510947	0.479276	0.49306	0.484153	-1.04646	5.80207e-06	3.77532e-05
SPD2A_HUMAN	3.75494e+06	4.65043e+06	3.61555e+06	4.63546e+06	1.36676e+06	1.42245e+06	1.48423e+06	1.29863e+06	0.363989	0.305875	0.410512	0.280152	0.340132	-1.55583	0.0018665	0.00262058
SPD2B_HUMAN	3.67632e+07	5.70812e+07	3.75252e+07	5.60954e+07	1.06508e+07	1.24305e+07	1.04851e+07	1.17661e+07	0.289714	0.217768	0.279415	0.209752	0.249162	-2.00484	0.00775086	0.00871398
SPIR1_HUMAN	9.56354e+06	8.38361e+06	9.29145e+06	8.37386e+06	6.01572e+06	5.24965e+06	5.52214e+06	5.54272e+06	0.629027	0.62618	0.594324	0.661907	0.62786	-0.671486	0.000368733	0.000768195
SPIR2_HUMAN	6.87302e+06	6.75503e+06	6.56108e+06	6.80882e+06	2.85594e+06	2.44579e+06	2.4899e+06	2.33988e+06	0.415529	0.362069	0.379495	0.343654	0.375187	-1.41432	6.6185e-07	9.11243e-06
SPN1_HUMAN	1.86674e+07	1.6829e+07	1.87675e+07	1.65103e+07	7.32109e+06	9.58835e+06	6.80386e+06	8.75985e+06	0.392187	0.56975	0.362534	0.530569	0.46376	-1.10855	3.58567e-05	0.000142259
SPTN1_HUMAN	9.71636e+07	8.37907e+07	9.78252e+07	8.27903e+07	9.13438e+07	7.57929e+07	9.00953e+07	7.32239e+07	0.940103	0.90455	0.920983	0.88445	0.912522	-0.13207	0.260808	0.263863
SPTN2_HUMAN	1.9459e+06	1.65794e+06	1.804e+06	1.68844e+06	1.75405e+06	2.15482e+06	1.96176e+06	2.08161e+06	0.901409	1.2997	1.08745	1.23286	1.13036	0.176776	0.101783	0.103972
SRA1_HUMAN	1.45754e+07	1.89174e+07	1.33108e+07	1.82349e+07	2.76286e+06	3.21231e+06	2.53464e+06	2.6623e+06	0.189557	0.169807	0.19042	0.146	0.173946	-2.52329	0.00206331	0.00284492
SRBS1_HUMAN	1.48067e+08	1.87562e+08	1.46615e+08	1.87122e+08	6.2013e+07	6.78868e+07	6.17096e+07	6.53506e+07	0.418818	0.361943	0.420896	0.349241	0.387725	-1.3669	0.00267864	0.00349136
SRBS2_HUMAN	3.25819e+07	4.80066e+07	3.20947e+07	4.85937e+07	8.65025e+06	1.05148e+07	8.14431e+06	1.04116e+07	0.265492	0.219027	0.253759	0.214258	0.238134	-2.07015	0.00624812	0.00717741
SRC8_HUMAN	1.62475e+09	2.35006e+09	1.57272e+09	2.40141e+09	3.83891e+08	4.22984e+08	3.92117e+08	4.11921e+08	0.236277	0.179989	0.249323	0.171533	0.209281	-2.25649	0.00582127	0.00677348
SRCN1_HUMAN	8.6858e+06	9.93978e+06	8.13737e+06	1.00886e+07	2.5276e+06	3.26001e+06	2.42618e+06	2.82553e+06	0.291003	0.327976	0.298152	0.280072	0.299301	-1.74033	0.000264612	0.000611633
SREC2_HUMAN	958882	1.07502e+06	974782	1.1384e+06	98148.4	400198	369636	266183	0.102357	0.37227	0.379199	0.233821	0.271912	-1.87879	0.00022497	0.000555121
SRGP1_HUMAN	1.59175e+06	1.69546e+06	1.92043e+06	1.66403e+06	451822	502227	498411	492576	0.283853	0.29622	0.25953	0.296015	0.283904	-1.81652	0.000316899	0.000698501
SRGP2_HUMAN	6.23495e+07	6.61097e+07	5.94734e+07	6.39672e+07	1.92418e+07	1.75195e+07	1.75808e+07	1.73623e+07	0.308612	0.265007	0.295607	0.271425	0.285163	-1.81014	1.76791e-05	8.83955e-05
SRP54_HUMAN	1.46492e+08	1.13884e+08	1.60641e+08	1.18238e+08	5.62432e+07	5.58082e+07	5.75385e+07	5.61879e+07	0.383933	0.490045	0.35818	0.475212	0.426842	-1.22822	0.00602124	0.00695039
SSH1_HUMAN	2.03891e+06	1.91893e+06	1.72643e+06	1.88059e+06	1.60165e+06	1.09237e+06	1.40819e+06	1.04393e+06	0.785543	0.569263	0.815666	0.555106	0.681395	-0.553437	0.0124943	0.0134271
SSH2_HUMAN	3.49092e+07	3.2104e+07	3.51765e+07	3.17369e+07	2.22373e+07	1.90225e+07	2.31149e+07	1.87145e+07	0.637006	0.592527	0.657113	0.589677	0.619081	-0.691801	0.000145742	0.000394459
SSNA1_HUMAN	1.88694e+06	2.47711e+06	1.74264e+06	2.42199e+06	105488	77172.9	82444.9	111643	0.0559043	0.0311544	0.0473104	0.0460956	0.0451162	-4.47021	0.00160058	0.00232145
ST7_HUMAN	1.41384e+07	1.89207e+07	1.44104e+07	1.6839e+07	5.41618e+06	82227.4	4.77756e+06	4.78131e+06	0.383084	0.0043459	0.331535	0.283942	0.250727	-1.99581	0.000334553	0.000722331
STABP_HUMAN	2.25067e+07	2.63743e+07	2.39751e+07	2.61545e+07	8.60496e+06	1.00515e+07	9.21813e+06	9.74303e+06	0.382329	0.38111	0.384488	0.372518	0.380111	-1.39551	0.000160715	0.000424108
STAM1_HUMAN	1.35361e+07	1.63092e+07	1.45044e+07	1.4632e+07	5.1516e+06	5.81885e+06	5.33447e+06	5.65977e+06	0.380583	0.356784	0.367782	0.386807	0.372989	-1.42279	0.000274237	0.00062476
STAM2_HUMAN	2.43639e+07	2.86195e+07	2.75759e+07	2.93233e+07	1.09667e+07	1.17253e+07	1.08116e+07	1.10757e+07	0.450121	0.409696	0.392067	0.377711	0.407399	-1.29549	0.000483029	0.000919595
STAU1_HUMAN	2.21568e+08	2.10753e+08	2.0681e+08	2.08501e+08	1.07347e+08	1.21136e+08	1.02064e+08	1.19308e+08	0.484489	0.574776	0.493518	0.572218	0.53125	-0.912536	5.43426e-06	3.60066e-05
STBD1_HUMAN	9.08489e+06	9.44764e+06	9.37167e+06	9.92959e+06	2.68077e+06	3.24367e+06	2.69448e+06	3.34652e+06	0.29508	0.343331	0.287513	0.337025	0.315737	-1.6632	2.14602e-07	4.53048e-06
STK10_HUMAN	4.47057e+06	5.03301e+06	4.15889e+06	5.02528e+06	2.18769e+06	2.42789e+06	2.74842e+06	2.43241e+06	0.489353	0.482394	0.660854	0.484034	0.529159	-0.918227	0.000424224	0.000848954
STK38_HUMAN	1.53285e+07	1.62473e+07	1.53385e+07	1.60481e+07	8.14302e+06	5.97346e+06	8.21556e+06	6.09191e+06	0.531232	0.367658	0.535619	0.379604	0.453528	-1.14074	0.000247134	0.000586944
STMN1_HUMAN	2.86239e+08	3.46122e+08	2.87677e+08	3.45285e+08	6.72538e+07	7.77551e+07	7.43094e+07	7.98982e+07	0.234957	0.224646	0.258308	0.231398	0.237327	-2.07505	0.000591909	0.00106904
STON1_HUMAN	2.22792e+07	3.5876e+07	2.29262e+07	3.56031e+07	8.98298e+06	1.11709e+07	9.65536e+06	1.10435e+07	0.403201	0.311376	0.42115	0.310183	0.361478	-1.46802	0.0144511	0.0153735
STX2_HUMAN	150878	128675	132850	115346	104558	94493.2	95071.6	85147	0.692993	0.734353	0.715633	0.738189	0.720292	-0.473346	0.00807521	0.00905128
STX5_HUMAN	1.64605e+07	1.99422e+07	1.64767e+07	1.91738e+07	4.45931e+06	5.06533e+06	4.5586e+06	5.04669e+06	0.27091	0.254	0.276669	0.263208	0.266197	-1.90944	0.000525665	0.00097156
STX7_HUMAN	1.14032e+07	1.25983e+07	1.20229e+07	1.24745e+07	5.09742e+06	3.97914e+06	5.27574e+06	4.11007e+06	0.447017	0.315847	0.438807	0.329477	0.382787	-1.38539	3.24639e-06	2.5006e-05
STXB4_HUMAN	3.48709e+07	3.20776e+07	3.38366e+07	3.18237e+07	1.33751e+07	1.18574e+07	1.25835e+07	1.15436e+07	0.383562	0.369648	0.371892	0.362735	0.371959	-1.42678	3.39568e-06	2.56024e-05
SULF2_HUMAN	75510.2	63651.8	346323	53583.7	1.09803e+06	1.0221e+06	1.20889e+06	1.04691e+06	14.5415	16.0578	3.49066	19.5378	13.4069	3.74491	9.74397e-05	0.000296691
SVIL_HUMAN	1.44336e+08	1.82603e+08	1.42118e+08	1.80513e+08	4.63063e+07	3.88073e+07	4.6094e+07	3.88188e+07	0.320823	0.212522	0.324336	0.215047	0.268182	-1.89872	0.00129083	0.00197153
SWP70_HUMAN	3.12579e+07	3.30362e+07	3.04241e+07	3.19163e+07	9.08957e+06	9.8124e+06	9.08978e+06	9.76255e+06	0.290793	0.29702	0.298769	0.30588	0.298115	-1.74606	5.01149e-06	3.40065e-05
SYN2_HUMAN	1.17873e+06	1.23929e+06	1.06382e+06	1.2625e+06	398592	568311	599949	568307	0.338154	0.458578	0.563955	0.450144	0.452708	-1.14335	5.08903e-05	0.000184324
SYNC_HUMAN	2.50415e+07	2.73937e+07	2.45572e+07	2.76213e+07	7.81153e+06	1.44166e+07	8.59922e+06	1.50677e+07	0.311943	0.526275	0.350171	0.545512	0.433475	-1.20598	0.00202178	0.00280393
SYNJ1_HUMAN	5.13212e+07	5.37267e+07	5.06179e+07	5.14151e+07	1.73614e+07	1.62027e+07	1.74621e+07	1.69143e+07	0.338288	0.301577	0.344978	0.328974	0.328454	-1.60624	1.04734e-06	1.22996e-05
SYNPO_HUMAN	5.30741e+06	6.63675e+06	5.0986e+06	6.48542e+06	78454.6	4.11794e+06	85041.4	541113	0.0147821	0.620475	0.0166794	0.0834352	0.183843	-2.44345	0.0116285	0.0125678
SYTL2_HUMAN	124650	163970	145085	177294	83000	88475.5	92847.7	89188.3	0.665865	0.539583	0.639955	0.503055	0.587114	-0.768286	0.00990351	0.0108142
SYUA_HUMAN	1.60599e+08	2.63341e+08	1.60516e+08	2.49346e+08	3.74459e+07	4.97144e+07	3.85432e+07	4.87625e+07	0.233164	0.188783	0.240121	0.195561	0.214407	-2.22157	0.00905212	0.00997624
SYUB_HUMAN	3.11019e+07	4.0884e+07	2.70145e+07	3.90556e+07	7.91116e+06	1.01483e+07	7.52618e+06	9.68942e+06	0.254363	0.24822	0.278598	0.248093	0.257319	-1.95837	0.00349959	0.00434589
SYWC_HUMAN	2.5828e+07	3.02584e+07	2.50559e+07	3.01354e+07	1.49677e+07	1.32403e+07	1.60578e+07	1.27834e+07	0.579513	0.437576	0.640881	0.424199	0.520542	-0.941913	0.000493162	0.000927731
SZRD1_HUMAN	823215	838561	787875	823533	148448	73118.3	143240	89435.6	0.180327	0.087195	0.181806	0.1086	0.139482	-2.84185	9.44359e-07	1.21235e-05
TAB1_HUMAN	5.00986e+07	6.12677e+07	5.18922e+07	6.1121e+07	2.11118e+07	1.70371e+07	2.07187e+07	1.66782e+07	0.421406	0.278075	0.399264	0.272872	0.342904	-1.54412	0.000346086	0.000737491
TAB2_HUMAN	9.66677e+06	1.12802e+07	9.5854e+06	1.06004e+07	6.62866e+06	5.46416e+06	6.28685e+06	5.54385e+06	0.685717	0.484402	0.655878	0.522987	0.587246	-0.767963	0.000226512	0.00055534
TADA3_HUMAN	1.07438e+07	1.01156e+07	1.08856e+07	1.04297e+07	3.40908e+06	2.43746e+06	3.22662e+06	2.72608e+06	0.317308	0.24096	0.296411	0.261377	0.279014	-1.84159	3.67264e-07	6.52539e-06
TAGL_HUMAN	968152	971689	1.0415e+06	887850	90303.4	88234.5	102647	76916.6	0.093274	0.0908052	0.0985567	0.0866324	0.0923171	-3.43726	6.99803e-05	0.000229246
TAGL2_HUMAN	7.12504e+09	1.06953e+10	7.39945e+09	1.04091e+10	1.58599e+09	1.75462e+09	1.57684e+09	1.73759e+09	0.222594	0.164055	0.213103	0.166929	0.19167	-2.3833	0.00466351	0.00554957
TARA_HUMAN	9.09338e+06	8.22378e+06	9.05921e+06	8.4105e+06	4.16329e+06	2.86431e+06	4.46439e+06	2.85906e+06	0.457837	0.348296	0.492802	0.33994	0.409719	-1.28729	0.000219079	0.00054368
TAU_HUMAN	3.61392e+07	4.11733e+07	3.51383e+07	4.05166e+07	1.12766e+07	1.25786e+07	1.20556e+07	1.29006e+07	0.312031	0.305504	0.34309	0.318403	0.319757	-1.64495	0.000256006	0.00060072
TB10A_HUMAN	3.81063e+06	3.65343e+06	3.73208e+06	3.66983e+06	1.54084e+06	1.38852e+06	963251	1.58512e+06	0.404352	0.380059	0.2581	0.431932	0.368611	-1.43983	0.000262207	0.000608679
TB182_HUMAN	8.10873e+07	9.30848e+07	7.8464e+07	9.14046e+07	3.7196e+07	3.10726e+07	3.58939e+07	3.07335e+07	0.458715	0.33381	0.457457	0.336236	0.396555	-1.33441	0.000153705	0.000407907
TBCB_HUMAN	3.91747e+07	4.35495e+07	3.49423e+07	4.6845e+07	2.61808e+07	2.61327e+07	2.44598e+07	2.59386e+07	0.668309	0.600068	0.700006	0.553712	0.630524	-0.665378	0.0085213	0.00945705
TBCE_HUMAN	3.25361e+07	4.27186e+07	3.42475e+07	4.31679e+07	1.53675e+07	2.48982e+07	1.53792e+07	2.5668e+07	0.472322	0.582841	0.449062	0.594608	0.524709	-0.930412	0.00425552	0.00515656
TBCEL_HUMAN	7.64065e+06	1.13474e+07	8.07923e+06	1.14378e+07	1.58561e+06	1.90936e+06	1.88699e+06	1.72293e+06	0.207522	0.168264	0.23356	0.150634	0.189995	-2.39597	0.00447078	0.00536945
TCHP_HUMAN	8.414e+06	9.58449e+06	8.68882e+06	8.90111e+06	4.47528e+06	3.97789e+06	3.4969e+06	3.91314e+06	0.531885	0.415034	0.402459	0.439624	0.447251	-1.16084	7.02128e-06	4.35418e-05
TCPB_HUMAN	6.72542e+07	5.97366e+07	6.71612e+07	5.74172e+07	4.00415e+08	4.02479e+08	3.94335e+08	3.95866e+08	5.95376	6.73756	5.87147	6.89454	6.36433	2.67001	2.05702e-10	6.51389e-08
TCPE_HUMAN	1.32579e+08	1.25629e+08	1.36762e+08	1.1906e+08	8.70957e+08	7.70277e+08	9.19855e+08	6.95122e+08	6.56933	6.13135	6.72593	5.83841	6.31626	2.65907	0.000816071	0.00139046
TCPW_HUMAN	88327.3	123883	86062	51003.5	1.26268e+06	1.32083e+06	1.40772e+06	1.43535e+06	14.2955	10.6619	16.3571	28.1422	17.3642	4.11804	1.11021e-05	6.09651e-05
TCPZ_HUMAN	1.45525e+08	1.47103e+08	1.36862e+08	1.43785e+08	1.10628e+09	1.19269e+09	1.024e+09	1.10152e+09	7.60197	8.10785	7.48197	7.66087	7.71316	2.94732	9.52762e-05	0.00029292
TDRD3_HUMAN	1.86134e+07	2.14101e+07	1.87704e+07	2.09198e+07	6.82761e+06	7.40463e+06	7.26601e+06	7.2905e+06	0.366812	0.345848	0.3871	0.348498	0.362064	-1.46568	0.000290196	0.00065174
TDRKH_HUMAN	736667	775766	972484	763881	414065	96365.5	83464.2	524112	0.562079	0.12422	0.0858258	0.686117	0.36456	-1.45577	0.0107153	0.0116604
TES_HUMAN	2.6132e+08	3.08062e+08	2.57178e+08	3.00273e+08	6.38383e+07	6.57875e+07	6.2801e+07	6.3932e+07	0.244292	0.213553	0.244193	0.212913	0.228738	-2.12823	0.000463404	0.000892969
TEX9_HUMAN	6.10593e+06	5.52866e+06	5.85293e+06	5.32328e+06	1.74587e+06	1.41706e+06	1.61186e+06	1.48732e+06	0.285931	0.256312	0.275394	0.279398	0.274259	-1.86639	2.41337e-05	0.000104214
TF3A_HUMAN	7.7583e+06	1.03134e+07	8.02553e+06	1.04669e+07	2.27644e+06	2.70576e+06	2.51308e+06	2.07485e+06	0.29342	0.262355	0.313136	0.19823	0.266785	-1.90625	0.00207068	0.00284548
TFCP2_HUMAN	2.76583e+07	3.14444e+07	2.87299e+07	3.2349e+07	1.03726e+07	1.31388e+07	9.05724e+06	1.33746e+07	0.375026	0.417843	0.315255	0.413449	0.380393	-1.39444	1.9431e-05	9.13833e-05
TFPT_HUMAN	4.68996e+06	5.41509e+06	4.48592e+06	5.13959e+06	1.38621e+06	1.0388e+06	1.0284e+06	1.25911e+06	0.295569	0.191835	0.22925	0.244984	0.240409	-2.05643	8.00289e-05	0.000255126
TGFI1_HUMAN	3.67358e+06	4.93581e+06	3.6474e+06	4.80034e+06	1.40169e+06	888132	937852	92685.3	0.381559	0.179936	0.257129	0.0193081	0.209483	-2.25509	0.000322046	0.000708203
TGO1_HUMAN	6.64321e+06	5.88533e+06	6.61976e+06	5.90901e+06	3.50147e+07	2.2331e+07	3.28019e+07	2.28425e+07	5.27075	3.79434	4.95516	3.86571	4.47149	2.16076	0.00676596	0.00771195
TGRM1_HUMAN	2.88393e+06	2.59775e+06	3.13094e+06	3.64068e+06	1.73523e+06	1.44672e+06	2.0555e+06	84283.7	0.601691	0.556914	0.656511	0.0231505	0.459567	-1.12165	0.0196359	0.0207268
TIMP1_HUMAN	349381	303723	276191	290406	281107	176704	255815	163336	0.804588	0.581794	0.926227	0.562441	0.718762	-0.476413	0.0523056	0.0542471
TISD_HUMAN	3.03488e+06	4.55355e+06	3.29645e+06	3.97229e+06	103419	720496	74251.8	87682.5	0.0340766	0.158227	0.0225248	0.0220735	0.0592256	-4.07764	0.000599516	0.00107867
TJAP1_HUMAN	3.32374e+06	2.95451e+06	2.88135e+06	2.98194e+06	1.81669e+06	1.65445e+06	1.4957e+06	1.60003e+06	0.546581	0.559972	0.519097	0.536575	0.540556	-0.887483	5.5626e-05	0.000191613
TLN1_HUMAN	2.05669e+08	2.18031e+08	2.00435e+08	2.15439e+08	6.40463e+07	5.44148e+07	6.34863e+07	5.30194e+07	0.311405	0.249574	0.316742	0.246099	0.280955	-1.83159	3.29488e-07	6.13752e-06
TLN2_HUMAN	6.26004e+07	7.27827e+07	6.78057e+07	7.24398e+07	3.64971e+07	2.69909e+07	3.89251e+07	2.51858e+07	0.583018	0.370843	0.574069	0.34768	0.468902	-1.09264	0.000206625	0.000519295
TM1L1_HUMAN	5.88058e+06	7.52604e+06	5.96805e+06	6.74121e+06	1.41987e+06	1.52429e+06	1.73994e+06	1.54786e+06	0.24145	0.202535	0.291543	0.229611	0.241285	-2.05119	0.000777326	0.00133779
TMA7_HUMAN	1.27774e+07	1.69412e+07	1.48493e+07	1.70485e+07	2.98316e+06	3.55771e+06	3.72112e+06	3.70768e+06	0.233472	0.210003	0.250592	0.217478	0.227886	-2.13361	0.0010449	0.00167961
TMED8_HUMAN	1.06433e+07	1.51511e+07	1.18124e+07	1.41174e+07	2.51333e+06	3.56105e+06	2.3276e+06	3.40635e+06	0.236143	0.235035	0.197047	0.241287	0.227378	-2.13684	0.00133325	0.00201687
TMOD1_HUMAN	7.41234e+08	1.0704e+09	7.17142e+08	9.90578e+08	2.35947e+08	2.60221e+08	2.36217e+08	2.81841e+08	0.318316	0.243107	0.329386	0.284521	0.293833	-1.76693	0.0053886	0.00632605
TMOD2_HUMAN	3.28916e+07	4.53516e+07	3.29577e+07	4.53441e+07	5.65532e+06	6.56745e+06	5.76425e+06	6.62661e+06	0.171938	0.144812	0.174898	0.14614	0.159447	-2.64885	0.00262853	0.00344786
TMOD3_HUMAN	1.52352e+09	1.91458e+09	1.43132e+09	1.85612e+09	4.99336e+08	4.92872e+08	4.83419e+08	4.6805e+08	0.327752	0.257431	0.337744	0.252165	0.293773	-1.76723	0.00209644	0.00286564
TNAP3_HUMAN	4.48576e+06	4.86541e+06	5.17516e+06	4.70685e+06	100944	6.82769e+06	5.68407e+06	6.91468e+06	0.0225031	1.40331	1.09834	1.46907	0.998305	-0.00244779	0.966693	0.966693
TNIK_HUMAN	4.52584e+07	5.13653e+07	4.49897e+07	5.03855e+07	1.71405e+07	1.75747e+07	1.66789e+07	1.74716e+07	0.378726	0.342152	0.370727	0.34676	0.359591	-1.47557	0.000300849	0.000670908
TNKS1_HUMAN	2.26971e+06	1.81205e+06	2.16843e+06	1.91235e+06	1.66386e+06	1.65834e+06	2.07139e+06	1.05437e+06	0.733073	0.915176	0.955247	0.55135	0.788712	-0.34243	0.135069	0.137382
TNR6B_HUMAN	7.08088e+07	7.63775e+07	6.81119e+07	7.48886e+07	3.81178e+07	2.81948e+07	3.52873e+07	2.69701e+07	0.538319	0.369151	0.518078	0.360136	0.446421	-1.16352	4.01947e-05	0.000155223
TNR6C_HUMAN	1.87424e+07	1.7561e+07	1.92469e+07	1.73625e+07	6.95655e+06	5.68773e+06	7.00819e+06	5.95308e+06	0.371166	0.323885	0.364121	0.34287	0.35051	-1.51247	1.78162e-06	1.72708e-05
TOB1_HUMAN	6.31802e+06	7.34599e+06	6.41252e+06	7.39456e+06	2.24484e+06	1.41209e+06	2.03243e+06	2.33613e+06	0.355308	0.192226	0.316948	0.315926	0.295102	-1.76072	2.11321e-05	9.61788e-05
TOLIP_HUMAN	1.82359e+06	2.28556e+06	1.3092e+06	1.916e+06	72973.1	87623.1	87179.3	84643.2	0.0400163	0.0383376	0.0665898	0.044177	0.0472802	-4.40262	0.00319376	0.00403467
TPA_HUMAN	67679.9	56319.5	74144.5	549116	1.53697e+06	1.38863e+06	1.62197e+06	1.419e+06	22.7093	24.6563	21.8759	2.58415	17.9564	4.16643	0.000492934	0.000927731
TPM3_HUMAN	2.40079e+07	1.9252e+07	2.48583e+07	1.73529e+07	5.42906e+06	7.12729e+06	7.373e+06	6.7889e+06	0.226137	0.370209	0.296602	0.391226	0.321044	-1.63916	0.00290224	0.00372585
TPM4_HUMAN	1.35438e+07	1.02663e+07	1.55025e+07	1.08287e+07	4.48553e+06	8.72739e+06	6.35326e+06	8.51697e+06	0.331187	0.850097	0.409822	0.786516	0.594405	-0.750481	0.0137493	0.0146927
TPMT_HUMAN	3.53628e+06	5.5194e+06	3.23141e+06	5.60573e+06	6.64719e+06	3.79846e+06	4.72892e+06	2.94073e+06	1.87972	0.6882	1.46342	0.524594	1.13898	0.187747	0.958194	0.960216
TPPP_HUMAN	1.20888e+06	3.81806e+06	2.64845e+06	3.86921e+06	91560	102210	96749.7	985485	0.0757393	0.0267701	0.0365307	0.254699	0.0984348	-3.34469	0.0204695	0.0215827
TPPP3_HUMAN	1.69366e+06	5.01553e+06	3.26148e+06	5.61136e+06	95856.7	1.94656e+06	96583.1	96252.2	0.0565973	0.388107	0.0296133	0.0171531	0.122868	-3.02482	0.0241044	0.025275
TPRN_HUMAN	2.83926e+07	2.64179e+07	3.16578e+07	2.65114e+07	4.50411e+06	3.9595e+06	4.66197e+06	3.9911e+06	0.158637	0.149879	0.147261	0.150543	0.15158	-2.72185	0.000232063	0.000560552
TRAD1_HUMAN	2.72707e+06	3.50677e+06	2.88108e+06	3.61016e+06	1.48834e+06	99874.1	2.16548e+06	1.8502e+06	0.545766	0.0284803	0.75162	0.512498	0.459591	-1.12158	0.0214193	0.0225342
TRAF4_HUMAN	128266	92128.7	96406.7	98127.5	41423.7	85596.5	96096.5	101317	0.322951	0.929097	0.996782	1.0325	0.820333	-0.285719	0.215663	0.218422
TRAF7_HUMAN	2.42942e+06	2.90099e+06	2.5419e+06	3.05382e+06	2.25578e+06	1.90161e+06	2.40109e+06	1.64751e+06	0.928527	0.655505	0.944607	0.539491	0.767032	-0.38264	0.0241038	0.025275
TRDMT_HUMAN	2.75317e+06	2.56287e+06	2.4973e+06	2.94866e+06	1.13895e+06	678943	91093	1.12335e+06	0.413689	0.264915	0.0364766	0.38097	0.274012	-1.86769	0.00194084	0.00271546
TRI18_HUMAN	2.91811e+06	4.65151e+06	2.88599e+06	4.64958e+06	1.69848e+06	2.5105e+06	1.91974e+06	2.23266e+06	0.58205	0.539716	0.665191	0.480186	0.566786	-0.819124	0.0379603	0.0394554
TRI25_HUMAN	3.36936e+08	3.96503e+08	3.40636e+08	3.79348e+08	9.51441e+07	9.36204e+07	9.36121e+07	9.36031e+07	0.28238	0.236115	0.274815	0.246747	0.260014	-1.94334	0.000347149	0.000737491
TRI26_HUMAN	6.0109e+06	4.23923e+06	5.59269e+06	4.04822e+06	2.92876e+06	2.38702e+06	2.53627e+06	2.62241e+06	0.487241	0.563079	0.453498	0.647792	0.537903	-0.894583	0.0143983	0.0153345
TRI62_HUMAN	225564	262005	277795	290447	130943	114443	165331	106129	0.580511	0.436796	0.595153	0.365398	0.494464	-1.01606	0.000428413	0.000853234
TRIM9_HUMAN	6.2071e+07	8.95943e+07	6.47341e+07	8.25676e+07	1.83423e+07	1.92643e+07	1.84945e+07	2.19619e+07	0.295506	0.215017	0.285699	0.265987	0.265552	-1.91293	0.00344708	0.00428629
TRIP6_HUMAN	5.9032e+07	8.02118e+07	6.55608e+07	7.76508e+07	2.01741e+07	2.63061e+07	2.19972e+07	2.46963e+07	0.341748	0.327958	0.335523	0.318044	0.330818	-1.59589	0.00157506	0.00229143
TTC4_HUMAN	4.26433e+07	4.54127e+07	4.1469e+07	4.48728e+07	7.57061e+07	6.95873e+07	7.62418e+07	6.73019e+07	1.77533	1.53233	1.83852	1.49984	1.66151	0.732492	0.000283152	0.000639617
TUFT1_HUMAN	2.22703e+07	1.96015e+07	2.00879e+07	2.01816e+07	9.75285e+06	7.33947e+06	9.31439e+06	7.46295e+06	0.43793	0.374435	0.463681	0.369789	0.411459	-1.28118	8.29208e-06	4.8941e-05
TWF1_HUMAN	7.06027e+08	9.74641e+08	7.06864e+08	9.35206e+08	2.39345e+08	2.50147e+08	2.3338e+08	2.53063e+08	0.339002	0.256656	0.330163	0.270596	0.299104	-1.74128	0.00380117	0.00468975
TWF2_HUMAN	6.05056e+07	9.54285e+07	6.30263e+07	9.45634e+07	2.61144e+07	3.13221e+07	2.51445e+07	2.91777e+07	0.431603	0.328226	0.398952	0.308552	0.366833	-1.4468	0.012464	0.0134098
TX1B3_HUMAN	440466	642699	483532	594718	86785.8	252124	87377.4	197691	0.197032	0.39229	0.180706	0.332411	0.27561	-1.8593	0.000914933	0.00151325
TX264_HUMAN	2.54014e+07	2.92115e+07	2.50125e+07	2.82586e+07	9.14352e+06	1.01288e+07	9.27166e+06	9.74722e+06	0.359961	0.34674	0.370681	0.344929	0.355578	-1.49176	0.000293377	0.000657331
TXLNA_HUMAN	4.84988e+07	5.00387e+07	4.89847e+07	5.14121e+07	2.15315e+07	1.79926e+07	2.1488e+07	1.81733e+07	0.44396	0.359574	0.438669	0.353483	0.398921	-1.32582	1.29775e-06	1.40098e-05
TXLNG_HUMAN	4.33518e+07	4.32901e+07	4.27719e+07	4.25195e+07	1.80075e+07	1.72003e+07	1.77567e+07	1.61574e+07	0.415382	0.397326	0.415148	0.38	0.401964	-1.31486	2.03132e-07	4.41097e-06
TXND5_HUMAN	1.97278e+06	2.01362e+06	2.05249e+06	2.2433e+06	8.41103e+06	9.08318e+06	7.77326e+06	9.52507e+06	4.26353	4.51087	3.78724	4.246	4.20191	2.07105	0.000332161	0.000720441
TXND9_HUMAN	2.70584e+07	3.20948e+07	2.73981e+07	3.14353e+07	2.98338e+07	2.76204e+07	3.00399e+07	2.82798e+07	1.10257	0.860587	1.09642	0.89962	0.989801	-0.0147899	0.720566	0.724379
TXNL1_HUMAN	3.80563e+06	4.93393e+06	3.76601e+06	5.0554e+06	2.22923e+06	2.38967e+06	2.18226e+06	2.49458e+06	0.585773	0.484335	0.579462	0.493449	0.535754	-0.900356	0.0081841	0.00912546
TYY1_HUMAN	1.01795e+07	1.00878e+07	1.25093e+07	1.25851e+07	4.40941e+06	5.43958e+06	4.48104e+06	5.00487e+06	0.433168	0.539224	0.358215	0.397681	0.432072	-1.21066	0.00127588	0.00195942
UB2J1_HUMAN	2.75475e+06	2.61478e+06	2.85029e+06	2.6041e+06	864302	1.15063e+06	850516	1.04098e+06	0.313749	0.44005	0.298396	0.399748	0.362986	-1.46201	2.34513e-06	2.08213e-05
UB2V2_HUMAN	1.13886e+07	1.58699e+07	1.21908e+07	1.42971e+07	5.35418e+06	4.3134e+06	5.54438e+06	4.40303e+06	0.470136	0.271797	0.454799	0.307967	0.376175	-1.41052	0.00207271	0.00284548
UBA5_HUMAN	2.12706e+06	2.46999e+06	2.01961e+06	2.41277e+06	624010	934457	601624	889116	0.293368	0.378325	0.297891	0.368504	0.334522	-1.57983	5.35275e-05	0.000189233
UBAD2_HUMAN	4.2523e+06	3.92508e+06	4.04775e+06	4.13219e+06	611313	676831	481480	962341	0.143761	0.172438	0.11895	0.232889	0.167009	-2.582	6.30672e-07	8.94237e-06
UBAP2_HUMAN	5.30074e+07	5.27941e+07	5.45889e+07	5.23973e+07	1.93627e+07	1.73247e+07	1.9758e+07	1.68559e+07	0.365282	0.328156	0.361942	0.321693	0.344268	-1.53839	1.06366e-07	3.15774e-06
UBC12_HUMAN	7.84144e+07	1.15568e+08	7.86041e+07	1.1029e+08	2.90064e+07	3.59992e+07	3.0428e+07	3.6618e+07	0.369911	0.311498	0.387104	0.332016	0.350133	-1.51403	0.00695755	0.00788744
UBIP1_HUMAN	4.16915e+06	5.5611e+06	4.14066e+06	5.24193e+06	91364	1.92129e+06	109285	1.99835e+06	0.0219143	0.345487	0.0263931	0.381224	0.193755	-2.3677	0.00182248	0.00258798
UBP13_HUMAN	2.60455e+06	2.65928e+06	2.61434e+06	2.60848e+06	920077	876566	84328.5	805980	0.353257	0.329625	0.0322561	0.308984	0.25603	-1.96561	0.00213745	0.00290361
UBP16_HUMAN	5.43412e+07	4.82578e+07	5.30707e+07	4.91412e+07	2.27063e+07	2.39324e+07	2.36747e+07	2.38738e+07	0.417847	0.495929	0.446097	0.485821	0.461424	-1.11584	0.000226453	0.00055534
UBP2L_HUMAN	3.01569e+08	2.81683e+08	2.8394e+08	2.74797e+08	1.4879e+08	1.10005e+08	1.27751e+08	1.15999e+08	0.493388	0.390526	0.449922	0.422125	0.43899	-1.18774	1.41167e-05	7.40933e-05
UBP31_HUMAN	755193	1.13033e+06	875995	977076	448403	490714	481088	440762	0.59376	0.434132	0.549191	0.451103	0.507047	-0.979809	0.00879171	0.00973441
UBP4_HUMAN	2.24686e+06	3.36558e+06	3.29709e+06	3.65591e+06	86199.5	2.16893e+06	2.86789e+06	87496.8	0.0383644	0.644444	0.869827	0.023933	0.394142	-1.34321	0.0766503	0.078722
UBP53_HUMAN	4.65111e+06	5.27518e+06	4.90097e+06	4.76692e+06	1.75167e+06	1.76748e+06	1.65167e+06	1.50164e+06	0.376614	0.335056	0.337008	0.315013	0.340923	-1.55248	1.88434e-05	9.04101e-05
UBP54_HUMAN	2.51446e+07	2.8261e+07	2.51955e+07	2.7433e+07	1.61294e+07	1.35861e+07	1.60149e+07	1.31704e+07	0.641464	0.480738	0.635624	0.480093	0.55948	-0.837843	4.1788e-05	0.000158794
UBP8_HUMAN	1.49378e+07	1.3601e+07	1.47936e+07	1.34263e+07	4.92961e+06	6.04687e+06	5.26398e+06	6.2164e+06	0.330008	0.44459	0.355829	0.463003	0.398358	-1.32786	4.12809e-06	2.98128e-05
UBX2B_HUMAN	6.43158e+06	6.37442e+06	7.6078e+06	6.03198e+06	1.53611e+06	1.87427e+06	1.96234e+06	1.78314e+06	0.238839	0.29403	0.257937	0.295615	0.271606	-1.88042	0.000425371	0.000848954
UGGG1_HUMAN	4.65501e+06	5.81926e+06	4.58433e+06	5.73254e+06	5.69511e+07	4.25281e+07	5.42979e+07	5.14652e+07	12.2343	7.30816	11.8442	8.97773	10.0911	3.33501	0.000613467	0.00109548
UGGG2_HUMAN	3.052e+06	2.99377e+06	3.39678e+06	3.29233e+06	1.96327e+07	1.93827e+07	1.97218e+07	1.97799e+07	6.43275	6.47433	5.80602	6.00788	6.18025	2.62766	1.95798e-11	1.86008e-08
UMAD1_HUMAN	133622	116784	86472.8	150860	79440.4	93078.3	80402.2	108128	0.594516	0.79701	0.929797	0.716741	0.759516	-0.396847	0.100982	0.103264
UNC5C_HUMAN	515739	414071	429204	339265	92135.8	94250.1	80051.8	93431.3	0.178648	0.227618	0.186512	0.275393	0.217043	-2.20395	0.00253306	0.0033656
US6NL_HUMAN	8.63903e+06	9.20889e+06	7.96193e+06	8.88999e+06	2.91356e+06	3.37249e+06	2.88311e+06	3.14619e+06	0.337255	0.366222	0.362112	0.353902	0.354873	-1.49463	3.58158e-05	0.000142259
VAMP2_HUMAN;VAMP3_HUMAN	4.64778e+06	6.13797e+06	4.7348e+06	6.16268e+06	1.3815e+06	1.68546e+06	1.68288e+06	1.63854e+06	0.297238	0.274595	0.355427	0.265882	0.298286	-1.74523	0.00234587	0.00316559
VANG1_HUMAN	2.3002e+06	2.13669e+06	2.15561e+06	2.15417e+06	983617	901916	718620	866039	0.427623	0.422109	0.333372	0.402029	0.396283	-1.3354	3.63381e-06	2.69697e-05
VAPA_HUMAN	2.88671e+07	3.48703e+07	2.92949e+07	3.34132e+07	9.72901e+06	1.28034e+07	9.62635e+06	1.15144e+07	0.337028	0.367173	0.328601	0.344606	0.344352	-1.53804	0.000127667	0.000356717
VAPB_HUMAN	3.42561e+07	4.13264e+07	3.4909e+07	4.01261e+07	9.28355e+06	1.03769e+07	9.7141e+06	9.5275e+06	0.271004	0.251096	0.278269	0.237439	0.259452	-1.94646	0.000491033	0.000927731
VASP_HUMAN	1.57924e+06	1.64798e+06	1.65633e+06	1.74406e+06	285946	415210	349115	396768	0.181066	0.251951	0.210776	0.227496	0.217822	-2.19878	1.4568e-07	3.54861e-06
VATA_HUMAN	6.66942e+07	7.40712e+07	6.89911e+07	7.24969e+07	4.39488e+07	4.0617e+07	4.14704e+07	3.85212e+07	0.65896	0.548351	0.601098	0.531349	0.584939	-0.773641	1.86734e-05	9.04101e-05
VATF_HUMAN	9.50236e+06	9.95269e+06	9.12657e+06	9.04622e+06	4.68827e+06	93183.6	77354.6	75137.6	0.49338	0.00936266	0.00847576	0.00830597	0.129881	-2.94474	0.00489473	0.005798
VCIP1_HUMAN	1.49652e+07	1.44085e+07	1.51874e+07	1.4539e+07	8.82071e+06	8.37579e+06	8.86141e+06	8.43407e+06	0.589414	0.581309	0.583472	0.580101	0.583574	-0.777012	5.33251e-07	8.1288e-06
VEZA_HUMAN	5.09396e+07	4.80095e+07	5.31001e+07	4.70265e+07	4.1849e+07	4.0225e+07	4.14316e+07	3.84358e+07	0.821542	0.837854	0.780255	0.817321	0.814243	-0.296469	0.00257156	0.00339673
VIGLN_HUMAN	1.09634e+08	1.21273e+08	1.08649e+08	1.19762e+08	6.32288e+07	7.28784e+07	6.11085e+07	7.05728e+07	0.576726	0.600943	0.562439	0.589276	0.582346	-0.780051	3.91391e-05	0.000152386
VINC_HUMAN	9.39467e+07	9.40945e+07	9.33937e+07	9.14982e+07	3.21464e+07	2.96603e+07	3.29012e+07	3.02066e+07	0.342177	0.315218	0.352284	0.330133	0.334953	-1.57797	2.7955e-09	3.31966e-07
VINEX_HUMAN	4.83982e+07	7.17595e+07	4.79883e+07	7.05016e+07	1.77879e+07	2.50872e+07	2.16909e+07	1.60014e+07	0.367532	0.349601	0.452004	0.226965	0.349025	-1.5186	0.00661603	0.00757256
VMA21_HUMAN	7.18229e+06	1.15017e+07	9.38282e+06	1.33647e+07	100054	76278.7	87434	89523.1	0.0139307	0.00663193	0.00931852	0.0066985	0.00914491	-6.77282	0.004564	0.0054607
VP37A_HUMAN	7.09647e+07	8.43263e+07	7.80754e+07	7.99171e+07	3.12097e+07	2.82616e+07	3.51904e+07	3.13307e+07	0.439792	0.335146	0.450723	0.39204	0.404425	-1.30606	5.44596e-05	0.000189549
VTI1B_HUMAN	1.05883e+06	1.38576e+06	1.31157e+06	1.3385e+06	96733.9	72901.6	75826.7	100841	0.0913595	0.0526076	0.0578137	0.0753391	0.06928	-3.85142	0.000465682	0.000895543
WAC2A_HUMAN	3.54419e+07	2.98533e+07	3.18402e+07	3.06072e+07	1.89258e+07	1.47403e+07	1.73597e+07	1.42935e+07	0.533994	0.493758	0.545212	0.466998	0.509991	-0.971457	8.79834e-05	0.000275855
WAC2C_HUMAN	8.6235e+07	7.96633e+07	8.77286e+07	8.05363e+07	4.21051e+07	3.5939e+07	4.33814e+07	3.55883e+07	0.48826	0.451136	0.494495	0.441891	0.468946	-1.09251	4.63096e-06	3.19848e-05
WASC3_HUMAN	224329	224289	251352	196655	74504	86665.2	107997	93123.6	0.332119	0.3864	0.429665	0.473539	0.405431	-1.30247	0.000153717	0.000407907
WASF1_HUMAN	3.14483e+06	2.90433e+06	3.62368e+06	3.05396e+06	832447	1.06293e+06	1.03014e+06	1.06095e+06	0.264703	0.365982	0.28428	0.347403	0.315592	-1.66387	0.00027765	0.000630874
WASF2_HUMAN	1.72299e+07	1.69587e+07	1.70109e+07	1.70897e+07	6.35566e+06	7.86008e+06	7.48454e+06	7.43362e+06	0.368874	0.463483	0.439986	0.434976	0.42683	-1.22827	5.09315e-05	0.000184324
WASL_HUMAN	4.66168e+08	5.35397e+08	4.42161e+08	4.97938e+08	2.48653e+08	2.61982e+08	2.32023e+08	2.83944e+08	0.533399	0.489324	0.524749	0.570239	0.529427	-0.917495	0.000268167	0.000616849
WBP2_HUMAN	1.19567e+06	1.81319e+06	1.47764e+06	1.68457e+06	91530.3	771303	82874.6	665142	0.0765515	0.425385	0.056086	0.394844	0.238217	-2.06965	0.00310697	0.00394602
WDR20_HUMAN	7.42935e+06	9.61604e+06	7.2901e+06	9.48018e+06	2.06742e+06	2.3631e+06	2.22714e+06	2.35641e+06	0.278277	0.245746	0.305502	0.248561	0.269522	-1.89153	0.00208169	0.00285368
WIPF1_HUMAN	9.42381e+06	1.39093e+07	9.80815e+06	1.38565e+07	3.75774e+06	3.66227e+06	3.92092e+06	3.51135e+06	0.398749	0.263297	0.399761	0.253409	0.328804	-1.6047	0.00719432	0.00812676
WIPF2_HUMAN	3.29277e+07	4.91773e+07	3.18656e+07	4.97131e+07	1.02362e+07	5.15127e+06	9.54198e+06	4.60579e+06	0.310869	0.104749	0.299445	0.0926474	0.201928	-2.30809	0.00438746	0.0053029
WIPF3_HUMAN	1.29783e+07	1.85742e+07	1.21739e+07	1.86954e+07	5.40043e+06	4.05427e+06	4.95282e+06	3.90951e+06	0.416111	0.218275	0.40684	0.209116	0.312585	-1.67768	0.00683	0.00777065
WIPI3_HUMAN	186341	102131	155881	125738	82018.6	88737.5	106251	96664.4	0.440153	0.868863	0.681619	0.768778	0.689853	-0.535639	0.0701453	0.0721972
WWOX_HUMAN	5.95507e+07	6.81681e+07	5.42876e+07	6.91417e+07	1.25903e+07	1.4574e+07	1.25592e+07	1.35895e+07	0.211421	0.213794	0.231345	0.196546	0.213277	-2.2292	0.000687769	0.00120328
XIAP_HUMAN	1.72181e+08	1.86437e+08	1.76532e+08	1.89442e+08	5.20465e+07	6.68783e+07	5.66189e+07	6.96392e+07	0.302279	0.358719	0.320729	0.367602	0.337332	-1.56776	8.59347e-07	1.13386e-05
YAE1_HUMAN	211226	185143	196284	192035	95986.1	70850	38300.4	81670	0.454423	0.382677	0.195127	0.425288	0.364379	-1.45649	0.000623813	0.00110978
YAP1_HUMAN	5.68759e+07	4.60362e+07	5.43158e+07	4.44238e+07	9.81104e+06	8.48004e+06	9.1801e+06	8.84583e+06	0.172499	0.184204	0.169013	0.199124	0.18121	-2.46427	0.000810674	0.00138514
YJ005_HUMAN	5.15023e+07	5.81763e+07	5.12471e+07	5.95801e+07	2.20283e+07	2.02062e+07	2.25985e+07	2.14329e+07	0.427714	0.347328	0.44097	0.359732	0.393936	-1.34397	0.000362558	0.00076033
YKT6_HUMAN	1.18086e+07	1.66784e+07	1.20003e+07	1.78865e+07	2.34976e+06	2.72239e+06	2.39544e+06	2.78363e+06	0.198987	0.163228	0.199616	0.155627	0.179365	-2.47903	0.004511	0.0054041
YTHD2_HUMAN	9.78373e+07	1.21879e+08	9.69687e+07	1.21474e+08	7.70005e+07	8.27896e+07	7.00941e+07	8.27066e+07	0.787026	0.679279	0.722853	0.680858	0.717504	-0.478941	0.0141673	0.0151081
YTHD3_HUMAN	2.60084e+07	3.10858e+07	2.53356e+07	3.08693e+07	1.39426e+07	1.31065e+07	1.29938e+07	1.35378e+07	0.536081	0.421624	0.512869	0.438551	0.477281	-1.06709	0.00203121	0.0028129
Z3H7A_HUMAN	1.57137e+07	1.33599e+07	1.49358e+07	1.31552e+07	6.21747e+06	6.5026e+06	6.38507e+06	6.57786e+06	0.395671	0.486723	0.427501	0.500018	0.452478	-1.14408	0.00091751	0.00151325
ZC12C_HUMAN	2.98796e+06	3.84869e+06	3.59241e+06	3.49806e+06	880428	75142.8	1.46574e+06	88541.4	0.294658	0.0195242	0.40801	0.0253116	0.186876	-2.41985	0.000979774	0.00158837
ZC21A_HUMAN	2.7723e+06	3.42235e+06	2.92921e+06	3.49566e+06	104166	593655	96309.3	609797	0.0375737	0.173464	0.0328789	0.174444	0.10459	-3.25718	2.54645e-05	0.00010897
ZC3HF_HUMAN	3.85317e+07	3.28641e+07	3.80508e+07	3.11905e+07	1.48206e+07	1.59612e+07	1.37101e+07	1.58144e+07	0.384635	0.485673	0.36031	0.507026	0.434411	-1.20287	0.000940902	0.00154646
ZCCHV_HUMAN	1.12855e+08	1.22512e+08	1.13981e+08	1.21734e+08	3.18465e+07	3.2857e+07	3.11664e+07	3.2289e+07	0.282191	0.268193	0.273434	0.265242	0.272265	-1.87692	4.259e-05	0.000161197
ZDHC5_HUMAN	5.17953e+06	6.30738e+06	5.17105e+06	6.53652e+06	1.60499e+06	1.58301e+06	1.57328e+06	1.63007e+06	0.309872	0.250977	0.304247	0.249379	0.278619	-1.84364	0.0013715	0.00205509
ZDHC8_HUMAN	1.3887e+06	1.99986e+06	1.36202e+06	1.92213e+06	108510	426790	357173	395255	0.0781373	0.21341	0.262238	0.205634	0.189855	-2.39703	0.00178038	0.00255107
ZFAN5_HUMAN	6.29196e+06	7.26902e+06	5.70726e+06	7.12513e+06	1.5049e+06	1.82418e+06	1.52042e+06	1.89002e+06	0.239178	0.250952	0.2664	0.265261	0.255448	-1.9689	0.00048512	0.000921727
ZFAN6_HUMAN	1.19946e+07	1.31025e+07	1.08739e+07	1.22124e+07	3.09242e+06	3.20318e+06	2.99623e+06	3.20666e+06	0.257818	0.24447	0.275545	0.262574	0.260102	-1.94285	0.000259867	0.000608063
ZN185_HUMAN	1.79121e+07	2.63183e+07	1.8732e+07	2.62128e+07	6.1436e+06	7.28884e+06	6.27383e+06	7.88626e+06	0.342985	0.276949	0.334926	0.300855	0.313929	-1.67149	0.00582493	0.00677348
ZN330_HUMAN	3.53429e+06	3.75296e+06	3.33605e+06	4.17824e+06	1.17442e+06	817225	873025	1.05549e+06	0.332293	0.217754	0.261694	0.252617	0.26609	-1.91002	0.000121386	0.000345176
ZN598_HUMAN	4.18677e+07	4.28846e+07	4.10299e+07	4.28291e+07	1.63127e+07	1.54477e+07	1.52964e+07	1.47292e+07	0.389624	0.360216	0.372811	0.343906	0.366639	-1.44757	1.68647e-08	1.22249e-06
ZN684_HUMAN	3.31719e+06	3.36073e+06	3.06395e+06	3.13665e+06	1.57391e+06	933367	1.222e+06	108154	0.474472	0.277728	0.398833	0.0344808	0.296378	-1.75449	0.00421328	0.00511844
ZNRF2_HUMAN	4.77042e+06	4.74087e+06	4.4296e+06	4.55119e+06	1.19298e+06	84135.3	76512.7	904279	0.250078	0.0177468	0.0172731	0.198691	0.120947	-3.04755	0.000381485	0.000789565
ZNT1_HUMAN	4.46589e+06	3.88254e+06	4.71873e+06	4.0922e+06	1.78071e+06	2.04609e+06	1.76884e+06	1.9196e+06	0.398735	0.526998	0.374854	0.469088	0.442419	-1.17652	0.00039232	0.000804976
ZO1_HUMAN	3.80009e+08	3.96607e+08	3.69661e+08	3.99068e+08	1.18967e+08	8.30342e+07	1.12906e+08	8.17855e+07	0.313064	0.209362	0.30543	0.204941	0.258199	-1.95344	1.02065e-06	1.22996e-05
ZO2_HUMAN	2.51919e+08	3.14952e+08	2.47785e+08	3.05442e+08	7.90831e+07	4.38682e+07	7.66803e+07	4.3253e+07	0.313922	0.139285	0.309463	0.141608	0.22607	-2.14516	0.000156706	0.000414681
ZUP1_HUMAN	4.81059e+06	4.33051e+06	4.77658e+06	4.64214e+06	2.13043e+06	2.1268e+06	1.9134e+06	2.22142e+06	0.442863	0.491119	0.400579	0.478535	0.453274	-1.14154	7.01201e-06	4.35418e-05
ZYX_HUMAN	1.969e+08	2.47425e+08	1.92313e+08	2.43436e+08	3.99466e+07	4.11093e+07	3.93201e+07	4.14328e+07	0.202878	0.166149	0.204459	0.1702	0.185921	-2.42724	0.00117617	0.00184079
ZZZ3_HUMAN	3.95671e+07	3.23354e+07	3.84056e+07	3.10923e+07	3.60368e+07	3.39946e+07	3.46209e+07	3.27723e+07	0.910776	1.05131	0.901453	1.05403	0.979394	-0.030039	0.68172	0.686781

### Sheet: AMPD3-A320V
Protein Names	AMPD3-WT Clone A Replicate 1	AMPD3-WT Clone B Replicate 1	AMPD3-WT Clone A Replicate 2	AMPD3-WT Clone B Replicate 2	AMPD3-A320V Clone A Replicate 1	AMPD3-A320V Clone B Replicate 1	AMPD3-A320V Clone A Replicate 2	AMPD3-A320V Clone B Replicate 2	Mutant Over Wildtype Fold Change Replicate 1	Mutant Over Wildtype Fold Change Replicate 2	Mutant Over Wildtype Fold Change Replicate 3	Mutant Over Wildtype Fold Change Replicate 4	Average Fold Change	LOG2 Fold Change	P Value	Adjusted.PValue
2A5E_HUMAN	757784	913510	747807	932245	1.66987e+06	1.4993e+06	1.69277e+06	1.66334e+06	2.20363	1.64126	2.26365	1.78423	1.97319	0.980531	2.23875e-05	8.95501e-05
ADIP_HUMAN	5.88584e+07	5.61989e+07	5.52351e+07	5.58625e+07	1.25114e+08	1.11802e+08	1.2272e+08	1.07079e+08	2.12568	1.9894	2.22178	1.91684	2.06343	1.04504	0.000593516	0.000972333
AIP_HUMAN	2.86746e+07	3.2547e+07	3.10572e+07	3.31747e+07	1.2318e+08	1.32568e+08	1.21921e+08	1.23241e+08	4.29579	4.07312	3.9257	3.71491	4.00238	2.00086	4.2416e-06	3.13878e-05
ALG13_HUMAN	1.50944e+07	1.43582e+07	1.54839e+07	1.47328e+07	2.82377e+07	2.58597e+07	2.72006e+07	2.45965e+07	1.87074	1.80104	1.75671	1.6695	1.7745	0.82741	0.000314795	0.000597304
AMPD2_HUMAN	1.04039e+09	1.04401e+09	1.05105e+09	9.30392e+08	1.11427e+09	1.24648e+09	1.10867e+09	1.19918e+09	1.07101	1.19393	1.05482	1.2889	1.15216	0.204347	0.0148965	0.0173598
AMRA1_HUMAN	526456	379560	526134	442899	1.07929e+06	860040	1.03225e+06	853865	2.0501	2.26588	1.96195	1.9279	2.05146	1.03665	0.000853817	0.00134431
ANKY2_HUMAN	1.45535e+06	1.57028e+06	1.23475e+06	1.67417e+06	4.79945e+06	4.46486e+06	5.2216e+06	4.53122e+06	3.29779	2.84335	4.22887	2.70654	3.26914	1.70891	2.47221e-05	9.62861e-05
ARFG1_HUMAN	1.77774e+08	2.09881e+08	1.72062e+08	2.10739e+08	6.67496e+07	8.43931e+07	6.45582e+07	8.76065e+07	0.375475	0.402099	0.375204	0.415711	0.392122	-1.35062	0.000232992	0.00047354
ARMX4_HUMAN	345470	308756	321874	332515	693893	596223	628000	556024	2.00855	1.93105	1.95107	1.67217	1.89071	0.918928	0.00131985	0.00191508
ARMX5_HUMAN	3.15259e+06	3.2747e+06	3.67548e+06	3.75618e+06	6.31453e+06	6.27428e+06	6.56721e+06	6.68432e+06	2.00297	1.91599	1.78676	1.77955	1.87132	0.904055	9.29189e-06	4.91143e-05
ASPM_HUMAN	2.30101e+07	2.13974e+07	2.41681e+07	2.14488e+07	4.1721e+07	3.41988e+07	4.28712e+07	3.39874e+07	1.81316	1.59827	1.77388	1.58459	1.69247	0.759132	0.00504018	0.00626846
ASURF_HUMAN	5.59451e+06	6.41146e+06	7.01826e+06	6.08189e+06	1.25215e+07	1.49449e+07	1.61321e+07	1.58339e+07	2.23817	2.33096	2.29859	2.60345	2.36779	1.24354	0.00078095	0.00125631
BAG2_HUMAN	1.17454e+08	1.1007e+08	1.06676e+08	1.02153e+08	2.90211e+08	2.96373e+08	2.41119e+08	2.87106e+08	2.47086	2.69259	2.26029	2.81053	2.55857	1.35534	0.000526449	0.000895568
BBS2_HUMAN	3.32539e+06	2.65637e+06	3.48948e+06	3.13067e+06	5.78475e+06	5.42931e+06	5.8251e+06	5.14834e+06	1.73957	2.04389	1.66933	1.64448	1.77432	0.827264	6.52327e-05	0.000193089
BBS7_HUMAN	4.41235e+06	4.01625e+06	4.44567e+06	4.05091e+06	7.28049e+06	7.03018e+06	7.38758e+06	6.90724e+06	1.65003	1.75043	1.66175	1.70511	1.69183	0.758584	1.71501e-06	1.96813e-05
BIG1_HUMAN	6.62267e+06	6.24828e+06	6.70353e+06	6.3186e+06	1.56528e+07	1.58888e+07	1.71548e+07	1.51816e+07	2.36352	2.54291	2.55907	2.40269	2.46705	1.30279	8.64912e-05	0.00023705
CC125_HUMAN	1.60834e+06	1.5511e+06	2.02503e+06	1.40771e+06	4.54654e+06	3.91902e+06	4.89682e+06	3.87139e+06	2.82686	2.52661	2.41815	2.75014	2.63044	1.3953	0.000364144	0.00066535
CC138_HUMAN	4.61561e+07	4.57718e+07	4.61172e+07	4.63021e+07	1.10248e+08	9.69278e+07	1.07405e+08	9.69187e+07	2.38859	2.11763	2.32896	2.09318	2.23209	1.1584	0.000497675	0.000856464
CCD14_HUMAN	5.41901e+06	6.11342e+06	5.17349e+06	6.18605e+06	1.42443e+07	1.40316e+07	1.42108e+07	1.41704e+07	2.62857	2.29522	2.74685	2.2907	2.49034	1.31634	3.61726e-05	0.000124392
CCD77_HUMAN	2.13882e+06	2.18648e+06	2.27159e+06	2.44318e+06	7.63212e+06	6.97211e+06	7.78132e+06	7.04854e+06	3.56838	3.18874	3.4255	2.88498	3.2669	1.70792	3.99865e-05	0.000128652
CDC37_HUMAN	4.96503e+07	4.27257e+07	4.96572e+07	4.14942e+07	1.21392e+08	1.02715e+08	1.22579e+08	1.00745e+08	2.44495	2.40405	2.46849	2.42793	2.43636	1.28472	0.000580317	0.000965021
CE034_HUMAN	2.68196e+07	2.69147e+07	2.91077e+07	2.78613e+07	4.85759e+07	4.58534e+07	4.76132e+07	4.57485e+07	1.81121	1.70366	1.63576	1.64201	1.69816	0.763972	1.09029e-06	1.79291e-05
CE290_HUMAN	3.65495e+06	3.43127e+06	3.79988e+06	3.56825e+06	8.51759e+06	7.73127e+06	8.40171e+06	7.38707e+06	2.33043	2.25318	2.21104	2.07022	2.21622	1.1481	0.000235921	0.00047354
CEP72_HUMAN	9.94985e+06	1.09589e+07	9.76594e+06	1.18158e+07	3.73403e+07	3.74096e+07	3.36536e+07	3.78738e+07	3.75285	3.41362	3.44601	3.20535	3.45446	1.78846	9.00696e-06	4.91143e-05
CEP78_HUMAN	4.31008e+06	3.63811e+06	4.69426e+06	3.9481e+06	6.74236e+06	6.92486e+06	7.41616e+06	6.88857e+06	1.56432	1.90342	1.57984	1.74478	1.69809	0.763913	0.000118636	0.000302725
CEP95_HUMAN	3.89727e+06	5.14782e+06	3.79536e+06	5.05349e+06	8.40802e+06	8.04897e+06	7.74892e+06	8.26375e+06	2.15741	1.56357	2.04169	1.63525	1.84948	0.88712	0.000815619	0.00129797
CH10_HUMAN	3.05884e+07	3.6908e+07	3.05734e+07	3.58712e+07	6.60076e+07	7.79431e+07	6.47503e+07	7.67733e+07	2.15792	2.11182	2.11786	2.14025	2.13196	1.09218	0.000400473	0.000722805
CHIP_HUMAN	1.60375e+07	1.86981e+07	1.65054e+07	1.86654e+07	3.5706e+07	3.61204e+07	3.71517e+07	3.63313e+07	2.22641	1.93177	2.25088	1.94645	2.08888	1.06273	1.34508e-05	5.97858e-05
CK5P2_HUMAN	6.07976e+06	7.3891e+06	6.30873e+06	7.36609e+06	1.35821e+07	1.33146e+07	1.34561e+07	1.31121e+07	2.23398	1.80192	2.13293	1.78006	1.98723	0.990755	0.000131063	0.000313789
CLPB_HUMAN	1.71911e+07	1.77615e+07	1.81293e+07	1.75229e+07	2.05839e+07	1.97201e+07	2.15168e+07	1.88709e+07	1.19736	1.11027	1.18685	1.07693	1.14285	0.192639	0.0160837	0.0185968
CNDP2_HUMAN	2.46544e+07	2.39164e+07	2.4757e+07	2.22999e+07	5.28962e+07	4.89496e+07	5.38921e+07	4.88353e+07	2.14551	2.0467	2.17684	2.18994	2.13975	1.09744	3.89221e-05	0.000128011
CNTRB_HUMAN	1.03313e+06	1.04668e+06	1.11625e+06	1.11324e+06	2.19659e+06	2.12598e+06	2.195e+06	2.08986e+06	2.12616	2.03117	1.9664	1.87727	2.00025	1.00018	1.09113e-07	8.07433e-06
CP131_HUMAN	1.29709e+07	1.3077e+07	1.31089e+07	1.32365e+07	4.35173e+07	4.28742e+07	4.53914e+07	4.35851e+07	3.35499	3.27859	3.46265	3.29279	3.34726	1.74298	1.00489e-05	5.12842e-05
CQ10B_HUMAN	219414	334969	380984	286135	247949	392063	412409	407980	1.13005	1.17045	1.08248	1.42583	1.2022	0.265682	0.29803	0.306309
CYBP_HUMAN	6.13026e+07	6.14889e+07	6.25502e+07	5.97958e+07	1.85968e+08	1.84511e+08	1.8366e+08	1.72048e+08	3.03361	3.00071	2.9362	2.87727	2.96195	1.56655	2.62389e-05	9.70838e-05
DAA10_HUMAN	6.59041e+07	5.49592e+07	6.44424e+07	4.79776e+07	1.6507e+08	1.52602e+08	1.70703e+08	1.48e+08	2.50471	2.77664	2.64892	3.08477	2.75376	1.4614	8.614e-06	4.90335e-05
DCDC2_HUMAN	3.18368e+06	2.81633e+06	3.25073e+06	3.03556e+06	5.55901e+06	5.30046e+06	5.76145e+06	5.62753e+06	1.74609	1.88204	1.77236	1.85387	1.81359	0.858849	1.7465e-06	1.96813e-05
DCUP_HUMAN	69903.2	264545	87943.5	60923	248625	433577	253457	289806	3.5567	1.63895	2.88204	4.75692	3.20866	1.68197	0.0291648	0.0322118
DEFM_HUMAN	1.18202e+06	1.27444e+06	1.39578e+06	1.24848e+06	1.6449e+06	1.69536e+06	1.80362e+06	1.53016e+06	1.3916	1.33028	1.29219	1.22562	1.30992	0.38948	0.0018959	0.00262236
DMWD_HUMAN	3.02535e+06	2.35954e+06	3.22465e+06	2.62806e+06	9.14511e+06	7.46167e+06	9.3479e+06	7.27511e+06	3.02283	3.16234	2.89888	2.76825	2.96307	1.56709	0.000927902	0.00144557
DNJA1_HUMAN	5.1106e+07	4.25305e+07	4.71178e+07	4.4004e+07	1.05067e+08	8.50897e+07	1.07753e+08	8.38888e+07	2.05587	2.00068	2.28687	1.90639	2.06245	1.04436	0.00282849	0.00373764
DNJC7_HUMAN	1.54023e+07	1.60412e+07	1.51976e+07	1.60695e+07	3.85686e+07	3.18529e+07	3.6582e+07	3.11822e+07	2.50407	1.9857	2.40708	1.94046	2.20933	1.14361	0.00166144	0.00234183
EDRF1_HUMAN	1.08825e+07	1.00926e+07	1.10483e+07	1.0137e+07	1.89874e+07	1.60009e+07	1.9403e+07	1.60226e+07	1.74476	1.58541	1.75619	1.58061	1.66674	0.737031	0.00319016	0.00417827
EXO5_HUMAN	60471.3	68129.2	76761.7	69142.1	268478	204543	280219	155587	4.43975	3.00228	3.65051	2.25025	3.3357	1.73799	0.011546	0.0138928
EXOS8_HUMAN	1.23954e+08	1.12919e+08	1.29474e+08	1.25721e+08	6.46037e+07	6.11115e+07	6.69266e+07	6.25416e+07	0.521193	0.541198	0.516913	0.497464	0.519192	-0.94566	0.000148238	0.000337526
F10A1_HUMAN	6.92712e+06	8.3466e+06	7.4089e+06	8.45673e+06	1.70422e+07	1.65747e+07	1.72709e+07	1.79307e+07	2.46022	1.9858	2.3311	2.12028	2.22435	1.15338	1.86174e-06	1.96813e-05
FANCA_HUMAN	1.73728e+06	1.63589e+06	1.75486e+06	1.57985e+06	2.57434e+06	2.55111e+06	2.80925e+06	2.70623e+06	1.48183	1.55946	1.60084	1.71296	1.58877	0.667913	2.58976e-05	9.70838e-05
FKBP4_HUMAN	3.19916e+07	3.77267e+07	3.25547e+07	3.69445e+07	8.6427e+07	8.62922e+07	8.32999e+07	8.38097e+07	2.70155	2.2873	2.55877	2.26853	2.45404	1.29516	1.61859e-06	1.96813e-05
FKBPL_HUMAN	1.74574e+06	866549	1.65566e+06	885231	3.98902e+06	3.67248e+06	4.20037e+06	3.42162e+06	2.285	4.23806	2.53697	3.86522	3.23131	1.69212	0.000225609	0.000470284
FMC1_HUMAN	77006.9	60655.1	58319.6	84318.6	6.10342e+06	5.8133e+06	5.92146e+06	4.95962e+06	79.2581	95.8418	101.535	58.82	83.8636	6.38997	0.000199115	0.000433368
FYCO1_HUMAN	3.65792e+07	2.78786e+07	3.58519e+07	2.682e+07	2.63622e+07	2.76941e+07	2.68252e+07	2.80502e+07	0.720688	0.993381	0.748223	1.04587	0.877039	-0.189287	0.174692	0.1808
GLYM_HUMAN	4.40824e+07	3.12333e+07	4.26325e+07	3.04519e+07	7.28382e+07	6.09466e+07	7.25784e+07	6.13596e+07	1.65232	1.95133	1.70242	2.01497	1.83026	0.872049	0.000946354	0.00145896
GNMT_HUMAN	79659	59147.2	1.66108e+07	75024.6	1.54651e+07	1.85579e+07	1.62968e+07	1.55291e+07	194.141	313.758	0.981096	206.987	178.967	7.48355	0.0572015	0.0604702
GSHB_HUMAN	2.69548e+06	84628.6	84118.9	98298.4	5.67057e+06	5.36866e+06	6.27965e+06	4.95693e+06	2.10373	63.438	74.6521	50.4273	47.6553	5.57456	0.00229689	0.00309037
HAUS5_HUMAN	2.20802e+07	2.19515e+07	2.21255e+07	2.26236e+07	4.24444e+07	3.93072e+07	4.18524e+07	3.8726e+07	1.92228	1.79063	1.8916	1.71175	1.82907	0.871108	0.000206698	0.000442299
HEM1_HUMAN	6.26238e+06	5.5649e+06	6.16384e+06	5.60177e+06	9.63047e+06	9.88927e+06	9.44293e+06	1.02933e+07	1.53783	1.77708	1.53199	1.83751	1.6711	0.7408	5.35845e-06	3.44805e-05
HERC6_HUMAN	76489.8	82949.2	97208.3	67880.1	523550	426565	527425	536393	6.8447	5.14249	5.42572	7.90207	6.32875	2.66192	0.000285916	0.000556784
HNRPQ_HUMAN	3.12401e+07	3.54616e+07	3.15503e+07	3.64134e+07	9.79362e+06	1.05105e+07	1.0125e+07	9.64747e+06	0.313495	0.29639	0.320915	0.264943	0.298936	-1.74209	0.000311025	0.000597304
HORN_HUMAN	1.51223e+07	2.1868e+07	1.46205e+07	1.92736e+07	1.32273e+07	61754.3	1.20236e+07	86016	0.874692	0.00282396	0.822384	0.00446289	0.426091	-1.23077	0.0437586	0.0472721
HPS6_HUMAN	3.32333e+06	2.45766e+06	2.96664e+06	2.48531e+06	7.15412e+06	6.16981e+06	6.59409e+06	6.32514e+06	2.15269	2.51044	2.22275	2.54501	2.35772	1.23739	1.61251e-05	6.81863e-05
IF16_HUMAN	1.155e+07	2.53376e+07	1.13796e+07	2.2099e+07	5.10966e+06	6.8554e+06	5.47827e+06	6.83627e+06	0.442394	0.270562	0.481413	0.309347	0.375929	-1.41147	0.0481036	0.0512182
IFFO1_HUMAN	3.00663e+06	3.53518e+06	2.9715e+06	3.52347e+06	5.26107e+06	4.58392e+06	5.48165e+06	4.60869e+06	1.74982	1.29666	1.84474	1.308	1.5498	0.632086	0.00125252	0.00183538
K1C16_HUMAN	9.33479e+06	6.6493e+06	9.46049e+06	6.30209e+06	3.85375e+07	1.48988e+07	3.90759e+07	1.37458e+07	4.12837	2.24065	4.13043	2.18114	3.17015	1.66455	0.0770584	0.080884
K1C9_HUMAN	9.13922e+08	1.20188e+09	8.88549e+08	1.15495e+09	9.8258e+08	1.20001e+08	9.56315e+08	1.13086e+08	1.07512	0.099844	1.07627	0.0979139	0.587287	-0.767862	0.134777	0.140472
K2C6B_HUMAN	6.57214e+06	5.88532e+06	5.93058e+06	6.46545e+06	4.47898e+07	3.30737e+07	4.23267e+07	3.23899e+07	6.81511	5.6197	7.13702	5.0097	6.14538	2.6195	0.00203484	0.00278849
KLH26_HUMAN	3.57444e+07	3.3382e+07	3.80121e+07	3.51322e+07	6.3434e+07	5.70994e+07	6.28434e+07	4.4522e+07	1.77466	1.71048	1.65324	1.26727	1.60141	0.679346	0.0142558	0.0167449
KLHL8_HUMAN	2.61813e+06	2.28358e+06	3.29977e+06	3.28869e+06	6.17976e+06	5.63664e+06	6.56089e+06	6.10418e+06	2.36037	2.46834	1.98829	1.85611	2.16828	1.11655	7.94332e-05	0.000224235
LG3BP_HUMAN	9.36409e+06	1.05123e+07	9.80109e+06	1.05586e+07	1.47301e+07	1.56995e+07	1.55864e+07	1.50324e+07	1.57304	1.49344	1.59027	1.42371	1.52012	0.604181	1.19496e-05	5.52668e-05
MAGD1_HUMAN	1.66276e+07	1.74327e+07	1.64381e+07	1.66892e+07	2.81172e+07	2.77596e+07	2.73761e+07	2.64029e+07	1.691	1.59239	1.66541	1.58204	1.63271	0.707266	2.61071e-06	2.27286e-05
MAGD4_HUMAN	1.11744e+06	1.6192e+06	1.58308e+06	1.24579e+06	9.31438e+06	8.34793e+06	8.59165e+06	8.59437e+06	8.33547	5.1556	5.42717	6.89873	6.45424	2.69025	9.77258e-07	1.79291e-05
MAP1A_HUMAN	4.62456e+07	4.70637e+07	4.6727e+07	4.70239e+07	1.95623e+07	2.47963e+07	1.93066e+07	2.44156e+07	0.423008	0.526866	0.41318	0.519216	0.470567	-1.08753	0.000410971	0.000732816
MARH7_HUMAN	929523	849447	1.23342e+06	795267	1.88434e+06	1.5406e+06	1.85714e+06	1.55572e+06	2.02721	1.81366	1.50569	1.95622	1.82569	0.868445	0.00138666	0.00199248
MDHM_HUMAN	2.52767e+06	4.10493e+06	2.0703e+06	3.44573e+06	5.343e+06	9.76382e+06	5.83252e+06	9.59429e+06	2.1138	2.37856	2.81724	2.7844	2.5235	1.33543	0.0237062	0.0265797
MLF1_HUMAN	3.09783e+06	2.99588e+06	3.04769e+06	2.78146e+06	5.01484e+06	5.35567e+06	5.55352e+06	5.11923e+06	1.61882	1.78768	1.82221	1.84048	1.7673	0.821545	2.17692e-05	8.94955e-05
MOONR_HUMAN	2.66273e+06	2.39053e+06	2.94984e+06	2.62965e+06	7.17424e+06	7.06211e+06	7.09817e+06	6.76075e+06	2.69432	2.9542	2.40629	2.57096	2.65644	1.4095	1.74917e-07	8.62924e-06
MRTFB_HUMAN	3.53378e+07	2.45334e+07	3.38539e+07	2.4165e+07	6.69861e+06	7.89471e+06	6.85567e+06	7.91829e+06	0.189559	0.321794	0.202508	0.327676	0.260384	-1.94129	0.00470894	0.00590613
MTCL1_HUMAN	2.67452e+06	2.20503e+06	2.40381e+06	2.09218e+06	2.93442e+06	2.93692e+06	2.91981e+06	2.86833e+06	1.09718	1.33192	1.21466	1.37098	1.25368	0.326173	0.0199263	0.0225122
NAKD2_HUMAN	356058	313687	75552.8	347479	517884	645756	614385	600952	1.45449	2.0586	8.13186	1.72946	3.3436	1.7414	0.0111662	0.0135459
NBPFP_HUMAN	298522	282965	302244	333156	360228	311491	357705	341940	1.2067	1.10081	1.1835	1.02637	1.12934	0.175486	0.045831	0.0491521
NDUA5_HUMAN	5.86746e+06	6.6485e+06	6.52009e+06	7.28932e+06	7.88218e+06	1.31192e+07	1.01113e+07	1.13619e+07	1.34337	1.97325	1.55079	1.55871	1.60653	0.683949	0.0309762	0.0339591
NDUF7_HUMAN	4.30036e+06	2.79011e+06	3.52311e+06	2.46799e+06	9.10113e+06	9.18523e+06	8.30246e+06	8.31591e+06	2.11637	3.29207	2.35657	3.36951	2.78363	1.47697	0.000102593	0.000271139
NDUS2_HUMAN	6.64422e+06	5.02668e+06	6.65037e+06	5.08615e+06	1.15965e+07	1.27941e+07	1.07872e+07	1.18382e+07	1.74535	2.54524	1.62204	2.32753	2.06004	1.04267	8.03003e-05	0.000224235
NIT1_HUMAN	6.03784e+06	6.19079e+06	6.9538e+06	6.80719e+06	1.29781e+07	1.10606e+07	1.34197e+07	1.02271e+07	2.14947	1.78662	1.92984	1.50239	1.84208	0.881336	0.00378968	0.00487716
NOCT_HUMAN	2.77066e+06	2.68277e+06	2.64417e+06	2.82006e+06	1.79797e+06	1.54189e+06	2.15358e+06	1.60935e+06	0.648933	0.574737	0.814466	0.570678	0.652204	-0.616605	0.0041129	0.00520264
NS1BP_HUMAN	8.37876e+07	1.2052e+08	8.30369e+07	1.19262e+08	4.52222e+07	5.53916e+07	4.63882e+07	5.38357e+07	0.539724	0.459605	0.558646	0.451406	0.502345	-0.993249	0.0137247	0.0162501
NUDC_HUMAN	1.2375e+09	1.22245e+09	1.15968e+09	1.13831e+09	5.34738e+09	5.24157e+09	4.86316e+09	4.93234e+09	4.32111	4.28777	4.19356	4.33305	4.28387	2.09892	3.35039e-05	0.000118061
NUDC2_HUMAN	1.31804e+08	1.46706e+08	1.27009e+08	1.44322e+08	5.49748e+08	5.23023e+08	5.26294e+08	5.38954e+08	4.17095	3.56511	4.14375	3.73439	3.90355	1.96479	9.23915e-09	1.36739e-06
NUDC3_HUMAN	1.44826e+07	1.64257e+07	1.40567e+07	1.51511e+07	6.66235e+07	5.4793e+07	5.19487e+07	5.10196e+07	4.60025	3.33581	3.69564	3.36738	3.74977	1.9068	0.00123341	0.00182544
OFD1_HUMAN	1.95907e+07	1.70852e+07	1.94697e+07	1.79708e+07	4.15193e+07	3.72718e+07	3.92991e+07	3.59372e+07	2.11933	2.18152	2.01848	1.99976	2.07977	1.05643	6.66036e-05	0.000193281
PAAF1_HUMAN	78658.1	1.63822e+06	84886.6	64473.3	2.02536e+06	2.10147e+06	2.76235e+06	2.32957e+06	25.7489	1.28278	32.5416	36.1323	23.9264	4.58053	0.0120215	0.0143482
PCM1_HUMAN	4.77359e+07	4.42218e+07	4.88571e+07	4.369e+07	1.10595e+08	1.00394e+08	1.09354e+08	9.89204e+07	2.3168	2.27024	2.23824	2.26414	2.27235	1.18419	5.12232e-05	0.000161298
PCNT_HUMAN	5.21988e+07	5.35218e+07	5.16702e+07	5.36973e+07	2.30791e+08	2.0371e+08	2.26943e+08	1.98228e+08	4.42139	3.80611	4.39214	3.69159	4.07781	2.02779	0.000268274	0.000529395
PHLP1_HUMAN	219273	239726	234226	219378	382158	311067	353344	330403	1.74284	1.29759	1.50856	1.50609	1.51377	0.598148	0.00270524	0.00360699
PIBF1_HUMAN	1.44349e+07	1.47088e+07	1.45451e+07	1.48178e+07	2.78231e+07	2.69614e+07	2.71597e+07	2.6425e+07	1.92749	1.83301	1.86727	1.78333	1.85277	0.889687	7.44656e-06	4.59205e-05
PIHD1_HUMAN	7.57134e+07	5.80493e+07	7.08683e+07	5.57564e+07	2.36345e+08	2.44778e+08	2.12061e+08	2.23856e+08	3.12157	4.21672	2.99233	4.0149	3.58638	1.84253	4.66408e-06	3.19742e-05
PJA2_HUMAN	5.61249e+06	6.05946e+06	5.68908e+06	5.93158e+06	9.87828e+06	9.41965e+06	9.88458e+06	9.61799e+06	1.76005	1.55454	1.73746	1.62149	1.66838	0.738452	2.6626e-07	9.85164e-06
PNPT1_HUMAN	3.4712e+06	4.28465e+06	3.52823e+06	4.26638e+06	8.28163e+06	7.94674e+06	8.00299e+06	8.14164e+06	2.38581	1.8547	2.26827	1.90833	2.10428	1.07333	0.000109076	0.000283216
PP6R1_HUMAN	2.11203e+07	1.99575e+07	1.98392e+07	2.08129e+07	3.3779e+07	2.96489e+07	3.09625e+07	3.05469e+07	1.59936	1.4856	1.56067	1.46769	1.52833	0.611956	0.000481643	0.000838626
PPID_HUMAN	8.34816e+06	8.96361e+06	7.18825e+06	9.13707e+06	2.22473e+07	2.19118e+07	2.1072e+07	2.18659e+07	2.66494	2.44453	2.93144	2.3931	2.6085	1.38322	2.51358e-06	2.27286e-05
PPP5_HUMAN	3.83816e+06	4.34981e+06	3.90412e+06	4.54079e+06	9.86734e+06	8.87764e+06	9.73085e+06	8.7171e+06	2.57085	2.04093	2.49245	1.91973	2.25599	1.17376	2.89958e-05	0.000104668
PTCD3_HUMAN	4.34471e+07	3.47251e+07	4.25144e+07	3.34431e+07	9.23858e+07	1.01753e+08	9.3404e+07	9.85843e+07	2.1264	2.93025	2.197	2.94782	2.55037	1.35071	3.26335e-06	2.6832e-05
RF1M_HUMAN	1.86233e+06	2.19109e+06	1.87893e+06	2.04855e+06	3.58817e+06	4.08485e+06	3.62996e+06	3.98494e+06	1.92671	1.8643	1.93193	1.94525	1.91705	0.938886	5.85168e-05	0.000176745
RM45_HUMAN	5.66696e+06	7.25571e+06	5.9471e+06	6.89085e+06	9.91665e+06	1.14894e+07	1.11127e+07	1.14034e+07	1.74991	1.5835	1.86859	1.65487	1.71422	0.777549	0.000131452	0.000313789
RMP_HUMAN	2.85095e+07	2.6785e+07	2.76246e+07	2.6534e+07	6.36923e+07	5.53603e+07	5.88389e+07	5.16802e+07	2.23407	2.06684	2.12994	1.9477	2.09464	1.0667	0.00104721	0.00156553
RPAP3_HUMAN	9.37392e+07	9.64101e+07	9.37407e+07	9.73443e+07	3.4821e+08	3.05907e+08	3.32417e+08	2.92894e+08	3.71467	3.17298	3.54613	3.00885	3.36066	1.74874	0.000357809	0.000661946
RPC1_HUMAN	2.13288e+07	2.02988e+07	2.25177e+07	2.01294e+07	4.6439e+07	4.02011e+07	4.79285e+07	3.98864e+07	2.17729	1.98047	2.12848	1.9815	2.06693	1.04749	0.00103155	0.00156553
RT07_HUMAN	1.09093e+07	1.20502e+07	1.06855e+07	1.1098e+07	2.26637e+07	3.79854e+07	2.06469e+07	3.39269e+07	2.07746	3.15225	1.93224	3.05704	2.55475	1.35318	0.0248639	0.0276681
RT09_HUMAN	2.08203e+07	1.52857e+07	1.91206e+07	1.53161e+07	4.36584e+07	4.27474e+07	4.05209e+07	4.24486e+07	2.09691	2.79657	2.11922	2.77149	2.44605	1.29045	5.4781e-05	0.000168908
RT14_HUMAN	2.04487e+07	1.03765e+07	1.29554e+07	1.20965e+07	4.78507e+07	3.71732e+07	4.14735e+07	3.73436e+07	2.34004	3.58244	3.20126	3.08713	3.05272	1.61009	0.000209196	0.000442299
RT24_HUMAN	3.71749e+07	3.54841e+07	4.19092e+07	3.50464e+07	7.51436e+07	8.20674e+07	8.25698e+07	7.24195e+07	2.02135	2.31279	1.97021	2.06639	2.09268	1.06535	3.69814e-05	0.000124392
RT29_HUMAN	7.60158e+06	6.6415e+06	7.91628e+06	7.18036e+06	1.26376e+07	2.15539e+07	1.41664e+07	1.9554e+07	1.6625	3.24534	1.78953	2.72327	2.35516	1.23582	0.01915	0.0218015
RT31_HUMAN	4.04238e+07	3.85886e+07	3.8022e+07	3.98501e+07	1.05008e+08	1.03877e+08	9.82489e+07	1.00866e+08	2.59766	2.69191	2.584	2.53112	2.60118	1.37916	4.75292e-06	3.19742e-05
RT35_HUMAN	2.85959e+07	2.34623e+07	2.74208e+07	2.29691e+07	6.43311e+07	6.81514e+07	6.13581e+07	6.81304e+07	2.24966	2.90472	2.23765	2.96618	2.58955	1.3727	2.06898e-06	2.04139e-05
RUND1_HUMAN	1.59883e+06	976512	1.7522e+06	1.11588e+06	4.88155e+06	3.88427e+06	5.01884e+06	3.94375e+06	3.0532	3.9777	2.86431	3.5342	3.35735	1.74732	0.000331881	0.000621752
RUVB1_HUMAN	7.70511e+07	7.73789e+07	7.70767e+07	7.36526e+07	1.15244e+08	1.03453e+08	1.14248e+08	1.02494e+08	1.49569	1.33697	1.48226	1.39159	1.42663	0.512607	0.00158665	0.00225793
SGT1_HUMAN	2.26591e+07	2.29004e+07	2.176e+07	2.20123e+07	6.22519e+07	6.32319e+07	6.25579e+07	6.01572e+07	2.74732	2.76117	2.8749	2.73289	2.77907	1.4746	7.25414e-07	1.78935e-05
SMYD4_HUMAN	1.62023e+06	1.83039e+06	1.6847e+06	1.84453e+06	2.58099e+06	2.57363e+06	2.66427e+06	2.57219e+06	1.59298	1.40606	1.58145	1.39449	1.49375	0.578934	0.000147286	0.000337526
SPAG1_HUMAN	6.62004e+06	6.86936e+06	6.68326e+06	7.33819e+06	2.20167e+07	2.12655e+07	2.29117e+07	2.09632e+07	3.32577	3.0957	3.42823	2.85672	3.17661	1.66749	8.60782e-06	4.90335e-05
SPTCS_HUMAN	5.35929e+06	5.47825e+06	5.86787e+06	5.69497e+06	7.11046e+06	7.84623e+06	7.27797e+06	7.6319e+06	1.32675	1.43225	1.24031	1.34011	1.33486	0.416685	0.000184394	0.000407318
SQSTM_HUMAN	2.67133e+07	3.0166e+07	2.70152e+07	3.24587e+07	6.10402e+07	5.35887e+07	6.09051e+07	5.30141e+07	2.28501	1.77646	2.25447	1.63328	1.98731	0.990814	0.000120793	0.000303006
STIP1_HUMAN	1.73491e+07	1.95439e+07	1.76813e+07	1.99307e+07	5.36011e+07	5.2673e+07	5.71086e+07	5.40198e+07	3.08956	2.69511	3.22988	2.71038	2.93123	1.55151	3.76267e-07	1.11375e-05
SUV91_HUMAN	79320	1.60542e+06	75734.1	1.60099e+06	1.38799e+06	1.10263e+06	1.45425e+06	922042	17.4986	0.686813	19.2021	0.575921	9.49086	3.24654	0.463515	0.466668
SYIM_HUMAN	1.00069e+08	1.04406e+08	9.51784e+07	1.04094e+08	2.05217e+08	2.38091e+08	2.00209e+08	2.26489e+08	2.05074	2.28044	2.10352	2.17581	2.15263	1.1061	0.000597853	0.000972333
SYTM_HUMAN	1.35629e+07	1.25139e+07	1.35866e+07	1.26595e+07	2.14737e+07	1.7955e+07	2.15097e+07	1.79985e+07	1.58327	1.4348	1.58316	1.42174	1.50574	0.590473	0.00510856	0.00630055
TBA1B_HUMAN	9.73564e+09	6.79943e+09	1.06032e+10	6.85072e+09	1.74283e+10	1.54413e+10	1.98808e+10	1.5444e+10	1.79016	2.27096	1.87499	2.25437	2.04762	1.03395	0.00103693	0.00156553
TBA4A_HUMAN	5.43979e+09	4.44057e+09	6.51061e+09	4.76413e+09	1.23384e+10	1.19104e+10	1.20881e+10	1.2215e+10	2.26818	2.68218	1.85668	2.56395	2.34275	1.2282	0.000448736	0.00079063
TBB5_HUMAN	3.3057e+09	2.68959e+09	3.65745e+09	2.48903e+09	6.40496e+09	5.50803e+09	7.27186e+09	5.33231e+09	1.93755	2.04791	1.98823	2.14232	2.029	1.02077	0.00205469	0.00278985
TBB6_HUMAN	2.51636e+09	2.0854e+09	2.34847e+09	1.91745e+09	4.7168e+09	3.87676e+09	4.5896e+09	3.4835e+09	1.87446	1.859	1.95429	1.81674	1.87612	0.907755	0.0032316	0.00419541
TBC31_HUMAN	1.91972e+06	2.43309e+06	1.91861e+06	2.46529e+06	6.0417e+06	6.02377e+06	6.09129e+06	5.96796e+06	3.14717	2.47577	3.17485	2.42079	2.80465	1.48782	9.86264e-05	0.000265395
TEBP_HUMAN	6.18221e+07	4.02376e+07	5.807e+07	3.50584e+07	1.98417e+08	1.83169e+08	2.11641e+08	1.76133e+08	3.20949	4.55219	3.64458	5.02399	4.10756	2.03828	1.12179e-05	5.35563e-05
TIM16_HUMAN	255030	297360	290885	232740	311162	291656	362612	346273	1.2201	0.980818	1.24658	1.48781	1.23383	0.303142	0.0381144	0.0414774
TIM44_HUMAN	2.53333e+07	1.93685e+07	2.5414e+07	1.86726e+07	3.58519e+07	3.55621e+07	3.63047e+07	3.41506e+07	1.41521	1.83608	1.42853	1.82892	1.62718	0.702378	0.00401645	0.00512444
TNAP3_HUMAN	5.77974e+06	6.48146e+06	8.23588e+06	9.03325e+06	3.14144e+06	7.99893e+06	8.77867e+06	7.46967e+06	0.543525	1.23412	1.06591	0.826909	0.917616	-0.124037	0.731283	0.731283
TRI27_HUMAN	1.48707e+06	3.21857e+06	1.08755e+06	3.36488e+06	2.79829e+06	3.37621e+06	1.97485e+06	3.80288e+06	1.88175	1.04898	1.81586	1.13017	1.46919	0.55502	0.365847	0.370858
TRM44_HUMAN	1.30336e+06	962096	1.05718e+06	1.06717e+06	2.56577e+06	2.25652e+06	2.73132e+06	2.29587e+06	1.96858	2.34542	2.58358	2.15136	2.26224	1.17775	0.000138263	0.000324808
TTC1_HUMAN	2.84875e+07	2.83222e+07	2.85038e+07	2.93161e+07	6.40721e+07	5.49828e+07	6.37784e+07	5.27457e+07	2.24913	1.94133	2.23754	1.79921	2.0568	1.0404	0.00188194	0.00262236
TTC12_HUMAN	2.65762e+06	2.62283e+06	3.28368e+06	3.20831e+06	5.99565e+06	6.02932e+06	6.12676e+06	5.88209e+06	2.25602	2.29878	1.86582	1.8334	2.06351	1.0451	0.00018384	0.000407318
TTC31_HUMAN	1.59048e+07	1.65801e+07	1.66905e+07	1.74853e+07	4.58341e+07	4.41621e+07	4.72697e+07	4.48078e+07	2.88178	2.66356	2.83213	2.5626	2.73502	1.45155	1.27055e-06	1.88042e-05
TTC4_HUMAN	4.86857e+07	5.02235e+07	4.82877e+07	4.95646e+07	2.00606e+08	1.81129e+08	1.93463e+08	1.76616e+08	4.12044	3.60646	4.00645	3.56335	3.82418	1.93515	0.000127738	0.000313789
TTC9C_HUMAN	3.58812e+07	4.52541e+07	3.64866e+07	4.33074e+07	1.22253e+08	1.16228e+08	1.23582e+08	1.0657e+08	3.40715	2.56833	3.38706	2.46077	2.95583	1.56356	1.37346e-05	5.97858e-05
U5S1_HUMAN	2.93553e+07	3.6957e+07	3.11352e+07	3.68582e+07	4.49218e+07	4.4625e+07	4.69821e+07	4.49663e+07	1.53028	1.20748	1.50897	1.21998	1.36668	0.450673	0.00678458	0.0082985
UBP19_HUMAN	5.36001e+06	4.97812e+06	5.58239e+06	5.43115e+06	1.03951e+07	8.99314e+06	1.04956e+07	9.32954e+06	1.93938	1.80653	1.88013	1.71778	1.83595	0.87653	0.000558676	0.000939591
UN45A_HUMAN	3.36287e+07	3.61825e+07	3.45218e+07	3.54625e+07	6.79458e+07	6.4887e+07	6.83562e+07	6.5019e+07	2.02047	1.79332	1.98009	1.83346	1.90684	0.931181	1.06776e-06	1.79291e-05
VW5B2_HUMAN	472693	80643.7	481806	61190.6	873232	728629	806709	752518	1.84735	9.03517	1.67434	12.2979	6.2137	2.63545	0.0181046	0.0207711
WDCP_HUMAN	1.19027e+07	1.19398e+07	1.21958e+07	1.19519e+07	1.43923e+07	1.47979e+07	1.4707e+07	1.43963e+07	1.20916	1.23937	1.20591	1.20452	1.21474	0.280648	4.15509e-06	3.13878e-05
WDR46_HUMAN	1.43066e+07	2.76126e+07	1.31625e+07	2.76259e+07	2.83025e+07	2.34424e+07	2.69756e+07	2.33946e+07	1.97828	0.848973	2.04943	0.846834	1.43088	0.516901	0.319792	0.326408
YDJC_HUMAN	808009	692215	612303	827068	2.28528e+06	2.31435e+06	2.02539e+06	2.37079e+06	2.82828	3.34339	3.30782	2.8665	3.0865	1.62597	1.09126e-05	5.35563e-05
ZBED3_HUMAN	84564.7	1.81481e+06	1.17219e+06	1.90952e+06	8.99264e+06	6.57571e+06	7.13242e+06	6.52904e+06	106.34	3.62337	6.08472	3.41921	29.8669	4.90048	0.00023677	0.00047354

### Sheet: ASPA-I143F
Protein Names	ASPA-WT Clone A Replicate 1	ASPA-WT Clone B Replicate 1	ASPA-WT Clone A Replicate 2	ASPA-WT Clone B Replicate 2	ASPA-I143F Clone A Replicate 1	ASPA-I143F Clone B Replicate 1	ASPA-I143F Clone A Replicate 2	ASPA-I143F Clone B Replicate 2	Mutant Over Wildtype Fold Change Replicate 1	Mutant Over Wildtype Fold Change Replicate 2	Mutant Over Wildtype Fold Change Replicate 3	Mutant Over Wildtype Fold Change Replicate 4	Average Fold Change	LOG2 Fold Change	P Value	Adjusted.PValue
ACACA_HUMAN	4.53553e+07	7.08518e+07	4.52563e+07	6.91131e+07	1.11563e+08	3.0158e+08	1.09861e+08	3.17173e+08	2.45976	4.25649	2.42754	4.58919	3.43324	1.77957	0.0756844	0.103568
AGRIN_HUMAN	1.06701e+06	658348	1.11448e+06	774217	2.04253e+06	1.07605e+06	2.19454e+06	1.17379e+06	1.91426	1.63447	1.96911	1.5161	1.75848	0.814332	0.0835572	0.108624
AHNK_HUMAN	6.72972e+08	7.89507e+08	6.63018e+08	7.97621e+08	2.05115e+08	5.29273e+08	2.12602e+08	5.48009e+08	0.30479	0.670384	0.320659	0.687054	0.495722	-1.0124	0.026419	0.0404056
AHNK2_HUMAN	4.88929e+07	5.14918e+07	4.92153e+07	5.0389e+07	1.62703e+07	2.99278e+07	1.64486e+07	2.94731e+07	0.332774	0.581216	0.334218	0.584912	0.45828	-1.1257	0.00532226	0.0125799
AIMP2_HUMAN	5.21186e+07	3.64424e+07	5.30802e+07	3.41152e+07	7.54763e+07	5.43301e+07	7.04777e+07	5.85473e+07	1.44816	1.49085	1.32776	1.71617	1.49573	0.580853	0.0258909	0.0404056
ALG13_HUMAN	1.71361e+07	1.84695e+07	1.63587e+07	1.84679e+07	3.19352e+07	4.08507e+07	3.27559e+07	4.04143e+07	1.86363	2.21179	2.00235	2.18836	2.06653	1.04721	0.00330561	0.00859459
ANR40_HUMAN	7.34728e+06	6.82309e+06	7.39584e+06	6.15936e+06	2.03412e+07	2.23602e+07	2.34387e+07	2.12392e+07	2.76853	3.27713	3.16918	3.44829	3.16578	1.66256	3.02565e-05	0.000314668
ANX11_HUMAN	2.82922e+06	1.62161e+06	2.85569e+06	1.65347e+06	1.05585e+07	3.03781e+06	1.08153e+07	3.4438e+06	3.73195	1.87332	3.7873	2.08277	2.86884	1.52047	0.114293	0.141506
ANXA2_HUMAN	4.91207e+07	3.2655e+07	4.95682e+07	3.3236e+07	1.54132e+08	2.97552e+07	1.54634e+08	2.92277e+07	3.13782	0.911198	3.11963	0.879399	2.01201	1.00864	0.254015	0.300199
ARGL1_HUMAN	4.8236e+07	3.5428e+07	4.76956e+07	3.41506e+07	9.83643e+07	8.52852e+07	1.12658e+08	9.10314e+07	2.03923	2.40729	2.36202	2.66559	2.36853	1.24399	0.000471061	0.00204126
CALX_HUMAN	3.4628e+06	4.07643e+06	3.49294e+06	4.14572e+06	1.03081e+07	8.74273e+06	9.05562e+06	8.92466e+06	2.97681	2.1447	2.59255	2.15274	2.4667	1.30258	7.97038e-05	0.000624833
CCD61_HUMAN	5.81177e+06	7.05754e+06	5.31664e+06	7.23293e+06	1.92789e+06	2.66903e+06	1.98515e+06	2.43125e+06	0.331722	0.378182	0.373384	0.336136	0.354856	-1.4947	0.00143022	0.00495809
CPNE3_HUMAN	8.10019e+06	5.63559e+06	7.71238e+06	5.85439e+06	1.61558e+07	4.5715e+06	1.57876e+07	5.22853e+06	1.9945	0.811184	2.04705	0.893095	1.43646	0.522513	0.343809	0.388653
F1712_HUMAN	4.67813e+06	6.4636e+06	4.77664e+06	6.29065e+06	1.16121e+07	1.82793e+07	1.3118e+07	1.88003e+07	2.48221	2.82804	2.74628	2.98862	2.76129	1.46534	0.00945796	0.0189159
FINC_HUMAN	3.00347e+06	78075.4	2.70523e+06	47758.5	4.19644e+06	3.16568e+06	4.51349e+06	3.22037e+06	1.3972	40.5465	1.66843	67.4302	27.7606	4.79497	0.0570705	0.0802072
G3P_HUMAN	4.63953e+08	8.9705e+07	4.50799e+08	8.58058e+07	7.25862e+08	1.95687e+08	6.86258e+08	1.92865e+08	1.56452	2.18144	1.52231	2.24769	1.87899	0.909958	0.371473	0.410992
GOLM2_HUMAN	338433	303172	275802	50411.9	287464	413836	447276	421617	0.849397	1.36502	1.62173	8.36343	3.04989	1.60876	0.102631	0.130166
H1X_HUMAN	9.05815e+06	5.50867e+06	8.66835e+06	5.23155e+06	2.36075e+07	1.29079e+07	2.05858e+07	1.39915e+07	2.60622	2.34319	2.37482	2.67445	2.49967	1.32174	0.0192598	0.0323067
H2B3B_HUMAN	1.17997e+09	6.27627e+08	1.17904e+09	5.98054e+08	2.76504e+09	4.16462e+08	2.77026e+09	4.28598e+08	2.34331	0.66355	2.34959	0.716654	1.51828	0.602435	0.38251	0.414385
HELZ_HUMAN	3.54778e+07	4.68667e+07	3.57361e+07	4.71009e+07	8.94338e+07	1.37484e+08	8.69023e+07	1.38176e+08	2.52084	2.9335	2.43178	2.93362	2.70493	1.43559	0.0130644	0.0242624
IF16_HUMAN	6.6833e+06	1.05946e+07	6.52723e+06	1.08337e+07	4.21632e+06	1.09043e+07	4.4621e+06	1.0969e+07	0.630873	1.02923	0.683612	1.01249	0.839053	-0.253167	0.668009	0.69473
K1328_HUMAN	638238	693421	649862	596108	122469	481788	132402	307746	0.191886	0.694798	0.203739	0.516259	0.401671	-1.31591	0.017557	0.0304321
K1C18_HUMAN	5.73276e+08	5.13696e+08	5.2571e+08	4.94333e+08	5.8089e+08	8.28781e+08	5.44105e+08	8.79323e+08	1.01328	1.61337	1.03499	1.77881	1.36011	0.443725	0.120958	0.146275
K2C8_HUMAN	7.13903e+08	8.58832e+08	6.78386e+08	8.51336e+08	6.63373e+08	1.32534e+09	6.6397e+08	1.34005e+09	0.92922	1.54319	0.978751	1.57405	1.2563	0.329185	0.336487	0.388653
KHDR1_HUMAN	3.93502e+07	2.73843e+07	3.78592e+07	2.52331e+07	9.69354e+07	5.51639e+07	8.41586e+07	5.52723e+07	2.4634	2.01443	2.22294	2.19046	2.22281	1.15238	0.0253554	0.0404056
KLH26_HUMAN	3.30975e+07	3.43762e+07	3.41992e+07	3.39188e+07	5.42802e+07	5.79924e+07	5.72094e+07	6.19219e+07	1.64001	1.68699	1.67283	1.82559	1.70636	0.770919	0.00045743	0.00204126
LC7L2_HUMAN	8.22071e+07	7.71069e+07	8.20334e+07	7.70676e+07	2.19192e+08	2.21457e+08	1.91283e+08	2.08036e+08	2.66634	2.87208	2.33177	2.69939	2.6424	1.40185	0.000202444	0.00131589
LMAN1_HUMAN	1.71831e+07	7.43747e+06	1.74176e+07	7.26589e+06	3.12381e+07	1.54351e+07	2.78379e+07	1.68222e+07	1.81796	2.07532	1.59826	2.31523	1.95169	0.964725	0.0789864	0.105315
LUC7L_HUMAN	1.1182e+07	9.25572e+06	1.07207e+07	9.38032e+06	3.19402e+07	2.6748e+07	3.0336e+07	2.59064e+07	2.85639	2.88989	2.82967	2.76178	2.83443	1.50306	0.00041477	0.00204126
MCCA_HUMAN	6.20578e+08	7.6166e+08	5.77528e+08	7.23319e+08	2.06998e+09	2.99444e+09	1.49709e+09	2.86145e+09	3.33557	3.93147	2.59224	3.956	3.45382	1.78819	0.0164768	0.0295446
MKRN1_HUMAN	1.99906e+06	2.31758e+06	2.00818e+06	2.27903e+06	125869	103627	903708	935422	0.0629641	0.0447133	0.450013	0.410447	0.242034	-2.04672	0.00328222	0.00859459
NFL_HUMAN	1.14906e+08	1.29884e+08	9.91374e+07	1.35392e+08	7.11285e+07	1.91635e+08	6.40009e+07	2.03338e+08	0.619016	1.47544	0.645577	1.50185	1.06047	0.0847038	0.761412	0.776342
NUDC_HUMAN	5.50764e+08	6.69476e+08	5.1929e+08	6.31766e+08	1.99295e+09	2.61602e+09	1.55896e+09	2.47908e+09	3.61852	3.90756	3.0021	3.92405	3.61306	1.85322	0.0067159	0.0145511
NUDC2_HUMAN	1.38981e+08	1.47944e+08	1.31816e+08	1.5262e+08	5.62885e+08	6.86477e+08	5.59242e+08	7.09382e+08	4.05008	4.64011	4.24261	4.64804	4.39521	2.13593	0.00105433	0.00391609
NUDC3_HUMAN	1.07366e+07	1.17132e+07	9.30398e+06	1.12684e+07	2.89633e+07	3.76268e+07	2.7282e+07	3.62763e+07	2.69762	3.21233	2.93229	3.2193	3.01538	1.59234	0.00276354	0.00845318
PCCA_HUMAN	1.11758e+09	1.55899e+09	1.13195e+09	1.45375e+09	4.00658e+09	4.49129e+09	3.44452e+09	4.50146e+09	3.58506	2.8809	3.04299	3.09645	3.15135	1.65597	0.000427581	0.00204126
PCM1_HUMAN	1.74588e+08	2.3088e+08	1.70104e+08	2.1783e+08	4.05152e+07	6.5223e+07	3.88788e+07	6.51018e+07	0.232061	0.282497	0.228559	0.298865	0.260496	-1.94067	0.000704973	0.00281989
PDIA3_HUMAN	9.52557e+06	1.11184e+07	8.46456e+06	1.21151e+07	3.75257e+07	3.83785e+07	3.41718e+07	4.1199e+07	3.93947	3.4518	4.03705	3.40064	3.70724	1.89035	2.29028e-05	0.000314668
PNPT1_HUMAN	3.30635e+06	2.62175e+06	3.18896e+06	2.83773e+06	6.37851e+06	5.32173e+06	6.14732e+06	5.8933e+06	1.92917	2.02984	1.92769	2.07677	1.99087	0.993396	8.41121e-05	0.000624833
PYC_HUMAN	8.36049e+08	1.1685e+09	8.27033e+08	1.14834e+09	2.65797e+09	3.98766e+09	2.4349e+09	4.09945e+09	3.1792	3.41262	2.94413	3.56991	3.27647	1.71214	0.0112373	0.0216423
RBMX_HUMAN	1.28844e+07	9.06417e+06	1.17995e+07	8.7268e+06	2.80775e+07	1.66981e+07	2.74451e+07	1.54099e+07	2.17919	1.8422	2.32596	1.76582	2.02829	1.02027	0.0395759	0.0578905
RIMC1_HUMAN	1.34285e+06	1.50236e+06	1.52066e+06	1.52829e+06	3.53473e+06	4.11479e+06	3.87734e+06	4.83856e+06	2.63226	2.73888	2.54977	3.16599	2.77172	1.47078	0.00210371	0.00683705
ROA2_HUMAN	7.4545e+07	1.19476e+08	7.65699e+07	1.11025e+08	3.00592e+08	1.54143e+08	3.14477e+08	1.71835e+08	4.03236	1.29016	4.10705	1.54772	2.74432	1.45645	0.040078	0.0578905
RPAP3_HUMAN	6.50824e+07	7.37891e+07	6.3968e+07	7.18994e+07	2.01194e+08	2.88912e+08	2.02009e+08	2.91492e+08	3.09138	3.91538	3.15797	4.05416	3.55472	1.82974	0.00589357	0.0133246
SHOT1_HUMAN	8.51137e+08	9.31113e+08	8.60646e+08	9.111e+08	1.69466e+08	2.63223e+08	1.71469e+08	2.668e+08	0.199106	0.282697	0.199233	0.292833	0.243467	-2.0382	2.77624e-06	7.21822e-05
TEBP_HUMAN	5.94646e+07	6.58688e+07	5.28122e+07	6.44049e+07	2.37436e+08	2.30906e+08	2.25678e+08	2.38486e+08	3.99289	3.50555	4.27321	3.70292	3.86864	1.95183	1.40329e-08	7.29713e-07
UN45A_HUMAN	1.06607e+08	1.20359e+08	1.06321e+08	1.22161e+08	2.45984e+08	3.43859e+08	2.56141e+08	3.60337e+08	2.30738	2.85696	2.40913	2.9497	2.63079	1.3955	0.00709355	0.0147546
VIME_HUMAN	5.97208e+09	6.15304e+09	6.01534e+09	5.84931e+09	3.57332e+09	8.80117e+09	3.49736e+09	9.00936e+09	0.598338	1.43038	0.581407	1.54024	1.03759	0.0532391	0.8949	0.8949
WDR46_HUMAN	2.62263e+07	2.32053e+07	2.27335e+07	2.39451e+07	3.91198e+07	1.4779e+07	4.19375e+07	1.60453e+07	1.49163	0.636878	1.84475	0.670087	1.16084	0.215163	0.626722	0.665093
WDR90_HUMAN	893845	1.04397e+06	950282	933113	465704	501403	390365	459193	0.521012	0.480286	0.410789	0.492108	0.476049	-1.07082	2.79227e-05	0.000314668
YETS2_HUMAN	3.32587e+07	3.05984e+07	3.30984e+07	3.02755e+07	9.41488e+07	1.22075e+08	9.23769e+07	1.25736e+08	2.8308	3.98958	2.79098	4.15307	3.44111	1.78287	0.00310209	0.00859459
ZZZ3_HUMAN	3.32494e+07	3.37869e+07	3.25596e+07	3.34118e+07	7.29755e+07	9.5969e+07	7.22095e+07	9.72102e+07	2.19479	2.84042	2.21776	2.90946	2.54061	1.34517	0.00505846	0.0125257

### Sheet: CBS-L456P
Protein Names	CBS-WT Clone A Replicate 1	CBS-WT Clone B Replicate 1	CBS-WT Clone A Replicate 2	CBS-WT Clone B Replicate 2	CBS-L456P Clone A Replicate 1	CBS-L456P Clone B Replicate 1	CBS-L456P Clone A Replicate 2	CBS-L456P Clone B Replicate 2	Mutant Over Wildtype Fold Change Replicate 1	Mutant Over Wildtype Fold Change Replicate 2	Mutant Over Wildtype Fold Change Replicate 3	Mutant Over Wildtype Fold Change Replicate 4	Average Fold Change	LOG2 Fold Change	P Value	Adjusted.PValue
AAMP_HUMAN	776761	717544	849579	673841	1.3163e+06	1.18158e+06	1.37667e+06	1.29385e+06	1.69461	1.64669	1.62042	1.92011	1.72046	0.782791	7.35732e-05	0.000252855
ABLM1_HUMAN	3.49465e+07	2.98281e+07	3.28584e+07	2.92216e+07	1.09605e+07	1.16631e+07	1.07132e+07	1.16456e+07	0.313637	0.391011	0.326043	0.398526	0.357304	-1.48478	0.000450067	0.000954397
ACSL1_HUMAN	2.01593e+06	1.4228e+06	2.01209e+06	1.57283e+06	3.68098e+06	3.00646e+06	3.74447e+06	3.24798e+06	1.82595	2.11307	1.86098	2.06505	1.96626	0.975455	0.000418522	0.000913416
AF1Q_HUMAN	4.20286e+06	2.88651e+06	2.86692e+06	3.05871e+06	1.10263e+07	7.57284e+06	8.48871e+06	6.77897e+06	2.62352	2.62353	2.96092	2.21628	2.60606	1.38187	0.00729732	0.00940474
AFG2B_HUMAN	4.05451e+06	3.90063e+06	4.02627e+06	4.63255e+06	7.98818e+06	7.31813e+06	8.4865e+06	7.78249e+06	1.9702	1.87614	2.10778	1.67996	1.90852	0.932454	3.64815e-05	0.000143526
AGFG1_HUMAN	5.17032e+08	4.63684e+08	5.19122e+08	4.68323e+08	1.46668e+08	1.85078e+08	1.52402e+08	1.81634e+08	0.283673	0.399146	0.293577	0.38784	0.341059	-1.55191	7.1312e-06	4.65324e-05
AHI1_HUMAN	2.99767e+06	3.13896e+06	3.00102e+06	2.856e+06	6.02457e+06	5.73443e+06	6.10405e+06	5.57992e+06	2.00975	1.82686	2.034	1.95376	1.95609	0.967972	1.77303e-05	8.98537e-05
AIP_HUMAN	7.51777e+06	9.27978e+06	7.52722e+06	8.57544e+06	1.43884e+08	1.88664e+08	1.43284e+08	1.86143e+08	19.1391	20.3307	19.0354	21.7065	20.0529	4.32574	0.0011136	0.00197021
AKCL2_HUMAN	4.4804e+06	3.43505e+06	5.03812e+06	3.96665e+06	7.73764e+06	9.32741e+06	9.50029e+06	9.88221e+06	1.727	2.71536	1.88568	2.49132	2.20484	1.14068	0.000255149	0.000667159
AL1A2_HUMAN	7.50995e+07	8.91524e+07	7.0528e+07	8.60218e+07	1.57359e+08	2.16522e+08	1.57606e+08	2.16416e+08	2.09534	2.42867	2.23466	2.51583	2.31863	1.21327	0.00619047	0.00826317
AL1A3_HUMAN	76985.4	288968	81869.5	190462	374906	390440	368942	361378	4.86984	1.35115	4.50647	1.89738	3.15621	1.65819	0.0229954	0.0265468
ALG13_HUMAN	1.45462e+07	1.27413e+07	1.44232e+07	1.36761e+07	3.09358e+07	3.0053e+07	3.04897e+07	3.00523e+07	2.12673	2.3587	2.11393	2.19743	2.1992	1.13698	1.24049e-06	1.61264e-05
AMRA1_HUMAN	565858	526577	520489	545807	982052	872613	998515	914343	1.73551	1.65714	1.91842	1.67521	1.74657	0.804525	0.000317365	0.000759138
ANKY2_HUMAN	1.01227e+06	1.08653e+06	1.15297e+06	1.12319e+06	8.52526e+06	8.3509e+06	8.64151e+06	8.79857e+06	8.42194	7.68582	7.495	7.83358	7.85908	2.97436	6.54101e-07	1.06918e-05
ANR50_HUMAN	1.07946e+06	887210	1.01415e+06	867700	1.70319e+06	1.63515e+06	1.79492e+06	1.57021e+06	1.57783	1.84302	1.76988	1.80962	1.75009	0.807426	5.27108e-05	0.000192201
ANXA2_HUMAN	6.14095e+07	6.485e+07	6.26419e+07	6.33022e+07	3.03526e+07	2.25298e+07	3.06653e+07	2.22385e+07	0.494265	0.347414	0.489534	0.351306	0.42063	-1.24938	0.000247447	0.000654748
APOL2_HUMAN	333677	477914	490864	499868	1.45587e+06	1.62056e+06	1.27615e+06	1.57909e+06	4.36313	3.3909	2.59981	3.15901	3.37821	1.75626	0.000152489	0.000438341
ARFG1_HUMAN	3.79415e+08	3.38224e+08	3.19102e+08	3.33937e+08	7.84091e+07	8.01163e+07	7.55995e+07	7.86719e+07	0.206658	0.236874	0.236913	0.235589	0.229009	-2.12653	0.000239889	0.000645365
ARFG2_HUMAN	3.90609e+07	3.13792e+07	3.79462e+07	3.00308e+07	1.74625e+07	1.58498e+07	1.81766e+07	1.59759e+07	0.447057	0.505104	0.479011	0.531986	0.490789	-1.02682	0.00316816	0.00462088
ARFG3_HUMAN	1.64395e+07	1.4711e+07	1.68827e+07	1.38973e+07	8.0298e+06	7.47396e+06	8.42715e+06	6.96417e+06	0.488445	0.508052	0.499159	0.501117	0.499193	-1.00233	0.000447291	0.000954397
ARMC9_HUMAN	5.31074e+06	5.26337e+06	5.99526e+06	5.43197e+06	2.4157e+06	2.57719e+06	2.68095e+06	2.74796e+06	0.454871	0.489646	0.447178	0.505886	0.474395	-1.07584	8.4483e-05	0.000281406
ARMX4_HUMAN	94421.2	72479.4	274797	77244	801359	616716	746717	679129	8.48706	8.50885	2.71734	8.79199	7.12631	2.83316	0.000112041	0.000348962
ARMX5_HUMAN	3.76367e+06	2.60447e+06	3.36935e+06	2.63349e+06	7.56707e+06	8.27115e+06	8.07616e+06	8.4624e+06	2.01056	3.17575	2.39695	3.21338	2.69916	1.43251	1.88603e-05	9.24462e-05
AS3MT_HUMAN	1.01457e+06	1.06786e+06	987467	1.16835e+06	578965	757858	532835	750804	0.570649	0.7097	0.539598	0.642621	0.615642	-0.699837	0.00183366	0.00294257
ASGL1_HUMAN	5.44539e+07	4.14028e+07	4.97979e+07	4.22327e+07	5.85503e+07	6.15814e+07	6.07092e+07	6.77466e+07	1.07523	1.48737	1.21911	1.60412	1.34646	0.42917	0.00909487	0.011237
ASURF_HUMAN	3.86445e+06	3.08442e+06	4.3477e+06	4.15676e+06	1.36427e+07	1.86032e+07	1.69438e+07	2.00058e+07	3.53032	6.03135	3.89719	4.81283	4.56792	2.19154	0.00171006	0.00280939
AZI2_HUMAN	1.43308e+07	1.17684e+07	1.41822e+07	1.14069e+07	9.35132e+06	8.41415e+06	9.20506e+06	8.85886e+06	0.652532	0.714979	0.649055	0.776624	0.698297	-0.518086	0.0114806	0.0139541
BACD3_HUMAN	1.76946e+07	1.78873e+07	1.63458e+07	1.71254e+07	6.37899e+06	6.56207e+06	6.52732e+06	6.13941e+06	0.360505	0.366856	0.399327	0.358498	0.371296	-1.42936	2.55976e-05	0.000115132
BAG2_HUMAN	5.97124e+07	4.48913e+07	4.44862e+07	4.17475e+07	1.77454e+08	1.63851e+08	1.57007e+08	1.54829e+08	2.97181	3.64994	3.52935	3.70871	3.46495	1.79284	3.25404e-06	3.02981e-05
BAG3_HUMAN	1.68084e+07	1.46725e+07	1.61861e+07	1.44578e+07	9.29055e+06	9.9648e+06	8.91963e+06	1.04966e+07	0.552733	0.679147	0.551068	0.726019	0.627242	-0.672907	0.000339119	0.000798399
BBS2_HUMAN	2.07194e+06	2.37643e+06	2.42651e+06	2.29488e+06	5.61646e+06	5.49742e+06	5.57167e+06	5.41718e+06	2.71072	2.31331	2.29617	2.36055	2.42019	1.27512	6.3044e-07	1.06918e-05
BBS7_HUMAN	2.55446e+06	2.59335e+06	3.25397e+06	2.79586e+06	8.19498e+06	7.69567e+06	7.99454e+06	7.86521e+06	3.2081	2.96746	2.45686	2.81316	2.8614	1.51672	9.36204e-07	1.33298e-05
BIN3_HUMAN	2.17118e+06	1.763e+06	1.98245e+06	1.84571e+06	2.0091e+06	2.43126e+06	2.1424e+06	2.15728e+06	0.925349	1.37905	1.08068	1.16881	1.13847	0.187097	0.0998372	0.108157
CA198_HUMAN	2.25023e+08	1.57656e+08	2.22007e+08	1.54059e+08	5.49737e+07	5.61632e+07	5.56646e+07	5.42158e+07	0.244303	0.356238	0.250734	0.351916	0.300798	-1.73313	0.00628862	0.00831989
CABYR_HUMAN	117605	68871.6	85642.3	59988.4	1.4527e+06	1.95936e+06	1.73149e+06	1.65088e+06	12.3523	28.4494	20.2177	27.52	22.1349	4.46825	0.00051635	0.00107214
CACO1_HUMAN	1.95373e+06	1.87635e+06	1.94965e+06	1.7409e+06	2.4337e+06	2.76751e+06	2.44764e+06	2.83001e+06	1.24567	1.47495	1.25542	1.6256	1.40041	0.485849	0.00237648	0.00366698
CASL_HUMAN	1.33619e+06	873712	1.29869e+06	1.01632e+06	361034	454775	557888	300330	0.270197	0.520509	0.429577	0.295508	0.378948	-1.39993	0.00340985	0.00492534
CBLB_HUMAN	2.30442e+07	1.71322e+07	2.15896e+07	1.68699e+07	7.03064e+06	6.9469e+06	6.74519e+06	7.13656e+06	0.305093	0.405487	0.312427	0.423034	0.361511	-1.46789	0.00384511	0.00549485
CC120_HUMAN	7.57048e+06	5.85078e+06	8.7888e+06	6.03753e+06	4.07017e+06	3.94317e+06	4.35657e+06	4.1572e+06	0.537637	0.673956	0.495695	0.688559	0.598962	-0.739464	0.0232057	0.0266865
CCD50_HUMAN	2.90582e+07	2.65496e+07	3.12884e+07	2.63098e+07	1.18602e+07	1.23201e+07	1.27314e+07	1.35101e+07	0.408154	0.464042	0.406903	0.513502	0.448151	-1.15794	0.000437575	0.000941258
CCHL_HUMAN	417842	150693	373456	164893	208887	207695	211089	200198	0.49992	1.37826	0.565232	1.21411	0.91438	-0.129134	0.388501	0.401944
CCZ1B_HUMAN;CCZ1_HUMAN	2.74105e+07	2.46957e+07	2.58976e+07	2.46464e+07	3.75682e+07	4.41319e+07	3.70872e+07	4.34828e+07	1.37058	1.78703	1.43207	1.76427	1.58849	0.667653	0.00226733	0.0035309
CDC37_HUMAN	4.38612e+07	5.14629e+07	4.11571e+07	4.92653e+07	1.11437e+08	1.53598e+08	1.15371e+08	1.55602e+08	2.54067	2.98464	2.80318	3.15845	2.87173	1.52192	0.00425891	0.00603273
CE034_HUMAN	2.4948e+07	1.84779e+07	2.56186e+07	1.98395e+07	5.97649e+07	5.00777e+07	6.31254e+07	5.15196e+07	2.39557	2.71014	2.46405	2.59682	2.54164	1.34576	0.000313037	0.000759138
CENPJ_HUMAN	2.15376e+07	1.30692e+07	2.06145e+07	1.26573e+07	1.2944e+07	1.16849e+07	1.29565e+07	1.18484e+07	0.600995	0.894078	0.628512	0.936092	0.764919	-0.38662	0.147282	0.158408
CEP41_HUMAN	1.02019e+07	8.79998e+06	9.77185e+06	8.90752e+06	6.15288e+06	5.59581e+06	6.1562e+06	5.64884e+06	0.603114	0.635889	0.629993	0.634166	0.625791	-0.676248	0.000554665	0.00114376
CEP85_HUMAN	8.89425e+07	7.6667e+07	8.90381e+07	7.58955e+07	4.6322e+07	4.81457e+07	4.39535e+07	4.67925e+07	0.520808	0.627984	0.493648	0.616539	0.564745	-0.824329	0.00150692	0.00253129
CHIP_HUMAN	1.37785e+07	1.59515e+07	1.4437e+07	1.45791e+07	5.71578e+07	6.08643e+07	5.71483e+07	6.10955e+07	4.14834	3.81559	3.95845	4.19063	4.02825	2.01015	3.20782e-06	3.02981e-05
CHM2B_HUMAN	8.4363e+07	6.35367e+07	8.1928e+07	6.55776e+07	3.48012e+07	3.46378e+07	3.60016e+07	3.52067e+07	0.412517	0.545162	0.43943	0.536871	0.483495	-1.04843	0.00552374	0.00754155
CIP2A_HUMAN	5.98048e+07	5.23195e+07	5.84802e+07	5.08546e+07	3.05373e+07	3.40705e+07	3.2316e+07	3.50825e+07	0.510616	0.651202	0.552598	0.689859	0.601069	-0.734398	0.000636838	0.00128659
CK5P2_HUMAN	3.42627e+06	3.0152e+06	3.3335e+06	2.99497e+06	1.14137e+07	1.0675e+07	1.13964e+07	1.0886e+07	3.33122	3.54041	3.41876	3.63478	3.48129	1.79962	3.81958e-07	8.15753e-06
CNN2_HUMAN	8.35258e+07	6.32498e+07	8.23992e+07	5.82381e+07	3.53669e+07	3.34639e+07	3.65494e+07	3.13706e+07	0.423425	0.529074	0.443566	0.538662	0.483682	-1.04787	0.00905908	0.011237
CNOT4_HUMAN	1.80385e+07	1.13742e+07	1.67654e+07	1.14218e+07	8.65117e+06	7.28746e+06	8.19358e+06	7.19088e+06	0.479595	0.6407	0.488721	0.629572	0.559647	-0.837411	0.0305735	0.0344962
COA1_HUMAN	99368	67334.2	77957.9	4.71646e+06	4.9928e+06	9.00426e+06	5.17433e+06	7.37385e+06	50.2456	133.725	66.3733	1.56343	62.9768	5.97675	0.0122054	0.0147154
COA7_HUMAN	1.42228e+06	1.98334e+06	1.59408e+06	1.53909e+06	1.92384e+06	2.63652e+06	2.04563e+06	2.79705e+06	1.35264	1.32933	1.28327	1.81734	1.44565	0.531715	0.0361835	0.0406725
COG7_HUMAN	2.65577e+06	3.03184e+06	2.47774e+06	3.16024e+06	7.42746e+06	7.66177e+06	7.92412e+06	7.36675e+06	2.79673	2.5271	3.19812	2.33108	2.71326	1.44003	6.79414e-07	1.06918e-05
CPLN1_HUMAN	4.35993e+06	3.32816e+06	4.27016e+06	3.2407e+06	1.76883e+07	1.60884e+07	1.71705e+07	1.65866e+07	4.05703	4.83403	4.02105	5.11822	4.50758	2.17235	1.60753e-07	4.36957e-06
CPNE3_HUMAN	6.31971e+06	8.64434e+06	6.35374e+06	8.39793e+06	4.24205e+06	4.50724e+06	4.25222e+06	4.40857e+06	0.671241	0.52141	0.669246	0.524959	0.596714	-0.744888	0.016067	0.0190637
CSN6_HUMAN	1.95529e+07	1.95528e+07	1.96055e+07	1.95253e+07	3.57183e+07	3.38079e+07	3.57775e+07	3.3136e+07	1.82675	1.72905	1.82488	1.69708	1.76944	0.823293	0.000192862	0.000533943
CYBP_HUMAN	3.81481e+07	4.37078e+07	3.61664e+07	4.22268e+07	2.47418e+08	3.18044e+08	2.46518e+08	3.16454e+08	6.48571	7.27659	6.81622	7.49415	7.01817	2.81109	0.00119384	0.00209975
DAA10_HUMAN	4.54553e+07	3.56037e+07	4.36813e+07	3.28342e+07	1.93921e+08	2.23428e+08	1.91195e+08	2.14554e+08	4.26619	6.27543	4.37704	6.53446	5.36328	2.42312	4.82012e-05	0.000180152
DAB2_HUMAN	1.81749e+07	1.4075e+07	1.97686e+07	1.45424e+07	7.51759e+06	7.41494e+06	7.93416e+06	8.12744e+06	0.413625	0.526815	0.401353	0.558879	0.475168	-1.07349	0.00720549	0.00932658
DCA13_HUMAN	3.47813e+07	3.55084e+07	3.4796e+07	3.40566e+07	3.90735e+07	3.32157e+07	3.97752e+07	3.40171e+07	1.1234	0.935432	1.1431	0.998842	1.05019	0.0706559	0.38268	0.397296
DCDC2_HUMAN	2.9318e+06	2.85064e+06	2.91171e+06	2.72504e+06	7.17141e+06	5.58785e+06	7.08217e+06	5.95547e+06	2.44608	1.96021	2.43231	2.18546	2.25601	1.17378	0.00264174	0.00398929
DCUP_HUMAN	87699.9	260834	276316	182268	608805	623662	575702	610409	6.94191	2.39103	2.08349	3.34896	3.69135	1.88415	0.00184034	0.00294257
DDB1_HUMAN	5.24963e+06	4.17226e+06	5.33441e+06	4.24861e+06	1.32606e+07	1.21143e+07	1.40095e+07	1.22363e+07	2.526	2.90353	2.62626	2.88007	2.73397	1.451	1.44427e-05	7.88356e-05
DDTL_HUMAN;DOPD_HUMAN	4.77939e+07	3.52333e+07	3.56974e+07	3.64692e+07	1.96902e+07	1.99033e+07	1.72478e+07	1.94899e+07	0.411982	0.564899	0.483168	0.53442	0.498617	-1.004	0.0059769	0.00804997
DEFM_HUMAN	1.75512e+06	1.1947e+06	1.29698e+06	1.1778e+06	1.83415e+06	1.42907e+06	1.63224e+06	1.59151e+06	1.04503	1.19617	1.25849	1.35125	1.21274	0.278266	0.156158	0.166754
DGKQ_HUMAN	621087	715426	565034	614674	1.26379e+06	1.41219e+06	1.48179e+06	1.52617e+06	2.0348	1.97392	2.62248	2.48289	2.27852	1.1881	0.000108695	0.000342102
DHYS_HUMAN	3.8652e+06	3.50848e+06	3.49522e+06	3.49247e+06	7.20398e+06	7.06405e+06	7.16436e+06	6.73985e+06	1.8638	2.01342	2.04976	1.92982	1.9642	0.973943	3.55075e-07	8.15753e-06
DJC12_HUMAN	2.79494e+07	3.32279e+07	3.49783e+07	3.0309e+07	1.91068e+07	1.63527e+07	1.64825e+07	1.58943e+07	0.683621	0.492138	0.471221	0.52441	0.542847	-0.881381	0.000787685	0.00148124
DMWD_HUMAN	3.23556e+06	2.17307e+06	2.9195e+06	2.2638e+06	1.18362e+07	1.0282e+07	1.18488e+07	1.07879e+07	3.65817	4.73156	4.05849	4.76541	4.30341	2.10548	6.69491e-06	4.65324e-05
DNAI3_HUMAN	1.38938e+06	1.1471e+06	1.59248e+06	1.10858e+06	2.28003e+06	2.60581e+06	2.2649e+06	2.39063e+06	1.64104	2.27165	1.42225	2.15649	1.87286	0.905239	0.000400432	0.000893502
DNJA1_HUMAN	5.95155e+07	5.09232e+07	5.86831e+07	4.76348e+07	1.49428e+08	1.33059e+08	1.41899e+08	1.32323e+08	2.51074	2.61293	2.41806	2.77786	2.5799	1.36731	6.16831e-06	4.61081e-05
DNJA2_HUMAN	3.35437e+07	2.74336e+07	3.24812e+07	2.79877e+07	7.79976e+07	6.8339e+07	7.72132e+07	7.2934e+07	2.32525	2.49107	2.37716	2.60593	2.44985	1.2927	9.54596e-06	5.94634e-05
DNJC7_HUMAN	1.36814e+07	1.31086e+07	1.32387e+07	1.31197e+07	6.34914e+07	6.06813e+07	5.95496e+07	6.21578e+07	4.6407	4.62912	4.49815	4.73773	4.62642	2.2099	8.23242e-06	5.23722e-05
DPH7_HUMAN	5.44418e+06	4.7599e+06	5.51163e+06	4.97542e+06	2.37357e+06	2.48347e+06	2.60575e+06	2.48969e+06	0.435984	0.521749	0.472773	0.500398	0.482726	-1.05072	0.000371368	0.000854145
DPOG1_HUMAN	1.32135e+06	1.45998e+06	1.23077e+06	1.60286e+06	2.92124e+06	2.81589e+06	3.01992e+06	2.88748e+06	2.21079	1.92873	2.45368	1.80145	2.09866	1.06947	3.36038e-05	0.000134904
DPP9_HUMAN	4.80322e+06	3.55443e+06	4.41981e+06	3.59708e+06	7.55229e+06	6.48552e+06	8.04649e+06	6.72196e+06	1.57234	1.82463	1.82055	1.86872	1.77156	0.825021	0.000686375	0.00134135
EDAD_HUMAN	2.61491e+06	2.65136e+06	2.55955e+06	2.51775e+06	55801.8	55486.4	80338.2	64858.1	0.0213398	0.0209276	0.0313876	0.0257604	0.0248538	-5.33039	1.659e-06	1.98416e-05
EDRF1_HUMAN	8.76612e+06	5.7889e+06	8.67242e+06	5.87428e+06	1.98737e+07	1.5401e+07	1.99464e+07	1.61142e+07	2.26711	2.66043	2.29998	2.74318	2.49268	1.31769	0.000614802	0.00125052
EGLN1_HUMAN	1.86975e+07	1.99858e+07	1.84308e+07	1.88494e+07	3.99725e+07	4.48548e+07	4.20793e+07	4.64902e+07	2.13785	2.24434	2.2831	2.4664	2.28292	1.19088	0.000265393	0.000684074
ESPL1_HUMAN	7.71139e+06	7.76978e+06	8.03312e+06	7.81253e+06	2.09522e+07	1.6949e+07	2.07974e+07	1.72757e+07	2.71705	2.18141	2.58896	2.21128	2.42467	1.27779	0.00191983	0.00303718
EXOS8_HUMAN	2.0731e+08	1.53369e+08	2.0547e+08	1.49063e+08	5.22086e+07	3.85906e+07	5.2681e+07	3.88014e+07	0.251838	0.25162	0.256393	0.260302	0.255038	-1.97121	0.00253163	0.00384243
EXPH5_HUMAN	9.80876e+06	9.19746e+06	9.6061e+06	8.83566e+06	2.03133e+07	1.94214e+07	2.05349e+07	2.02847e+07	2.07093	2.11161	2.13769	2.29578	2.154	1.10702	6.39042e-08	2.72962e-06
F10A1_HUMAN	5.96355e+06	5.98896e+06	6.381e+06	6.24838e+06	2.98216e+07	3.06046e+07	2.96843e+07	3.24317e+07	5.00064	5.11016	4.65198	5.19041	4.9883	2.31855	2.57989e-05	0.000115132
FBX5_HUMAN	1.38367e+08	9.82547e+07	1.33601e+08	1.00419e+08	1.593e+07	1.53222e+07	1.54877e+07	1.53529e+07	0.115128	0.155943	0.115925	0.152888	0.134971	-2.88928	0.00239151	0.00366698
FCF1_HUMAN	2.97104e+07	2.77654e+07	2.93082e+07	2.81362e+07	3.0916e+07	2.50358e+07	2.95656e+07	2.53255e+07	1.04058	0.901689	1.00878	0.900105	0.962789	-0.0547086	0.552665	0.563982
FIBG_HUMAN	1.33327e+06	1.89098e+06	1.38232e+06	1.84836e+06	83005.3	49709.9	81747.5	70576.8	0.0622568	0.026288	0.0591378	0.0381835	0.0464665	-4.42766	0.00186198	0.00296134
FINC_HUMAN	4.90644e+06	7.26644e+06	5.05012e+06	7.24185e+06	67507.9	56124.4	71298.2	56634.2	0.013759	0.00772379	0.0141181	0.0078204	0.0108553	-6.52545	0.00271169	0.00407435
FKBP4_HUMAN	2.27359e+07	2.83508e+07	2.20421e+07	2.75768e+07	1.33177e+08	1.39209e+08	1.32281e+08	1.39237e+08	5.85756	4.91024	6.00128	5.04906	5.45453	2.44746	1.17618e-08	8.79198e-07
FKBP5_HUMAN	5.2671e+06	6.00554e+06	4.87301e+06	5.67317e+06	1.96951e+07	2.30618e+07	2.00438e+07	2.35009e+07	3.73927	3.84009	4.11323	4.14247	3.95877	1.98505	0.000283086	0.000723442
FKBP8_HUMAN	4.05099e+06	5.82926e+06	3.64558e+06	5.27956e+06	1.0276e+07	1.0534e+07	1.02131e+07	1.11861e+07	2.53667	1.80708	2.80149	2.11876	2.316	1.21164	0.000414682	0.000911691
FKBPL_HUMAN	1.42515e+06	607135	76243.1	1.20989e+06	5.41902e+06	7.25318e+06	5.43886e+06	7.41919e+06	3.80243	11.9466	71.3358	6.1321	23.3042	4.54252	0.000436794	0.000941258
FOXO1_HUMAN	6.95916e+06	4.98862e+06	6.37311e+06	4.97647e+06	2.29786e+06	2.31587e+06	2.12481e+06	2.28312e+06	0.330192	0.464231	0.333401	0.458783	0.396652	-1.33406	0.00545607	0.00748333
FOXO3_HUMAN	4.09137e+07	3.51555e+07	4.21548e+07	3.87541e+07	1.50242e+07	1.37832e+07	1.42119e+07	1.46966e+07	0.367218	0.392065	0.337136	0.379228	0.368912	-1.43865	0.000378807	0.000858056
G3P_HUMAN	3.42085e+08	2.60898e+08	3.26741e+08	2.58465e+08	1.70702e+08	1.61048e+08	1.62605e+08	1.56224e+08	0.499004	0.617284	0.497659	0.60443	0.554594	-0.850496	0.00791366	0.0101119
GCP60_HUMAN	7.44509e+06	1.10136e+07	7.32223e+06	1.10279e+07	4.68853e+06	4.57478e+06	4.51501e+06	4.85077e+06	0.629748	0.415377	0.616616	0.439863	0.525401	-0.928509	0.0224458	0.0260128
GET4_HUMAN	3.08275e+06	5.13715e+06	2.93236e+06	4.6519e+06	3.68211e+06	2.10983e+06	2.34057e+06	1.97791e+06	1.19442	0.410701	0.798185	0.425183	0.707123	-0.499967	0.086079	0.0935913
GLE1_HUMAN	4.85724e+07	1.92319e+07	4.65145e+07	1.95053e+07	1.01909e+07	9.05022e+06	1.05352e+07	9.43819e+06	0.209808	0.470583	0.226493	0.483878	0.34769	-1.52413	0.0621585	0.0685807
GLYC_HUMAN	5.69235e+07	5.03433e+07	5.73841e+07	4.94893e+07	9.9658e+07	8.32257e+07	9.50968e+07	8.34719e+07	1.75073	1.65316	1.6572	1.68667	1.68694	0.754408	0.000888391	0.00160987
GSHB_HUMAN	93873.5	71908.5	78571.6	63111.8	8.24057e+06	7.49362e+06	7.81802e+06	7.32562e+06	87.7837	104.211	99.5018	116.074	101.892	6.6709	3.97185e-05	0.000152254
GSHR_HUMAN	5.30099e+06	4.45602e+06	5.73096e+06	4.28523e+06	9.73849e+06	1.09584e+07	9.94461e+06	1.13628e+07	1.83711	2.45923	1.73524	2.65162	2.1708	1.11823	4.48273e-05	0.000169663
H2AW_HUMAN	7.19403e+07	7.15939e+07	7.37571e+07	7.27001e+07	3.82033e+07	3.19744e+07	3.89228e+07	3.39927e+07	0.531041	0.446608	0.527716	0.467574	0.493235	-1.01965	8.23963e-05	0.00027996
H2AY_HUMAN	4.39411e+07	5.00878e+07	4.64193e+07	5.19907e+07	2.31847e+07	2.02324e+07	2.37856e+07	2.08006e+07	0.527632	0.40394	0.512408	0.400083	0.461016	-1.11711	0.000124063	0.000370948
H2B1D_HUMAN	1.05341e+09	9.32649e+08	9.91735e+08	9.46152e+08	5.58519e+08	6.65461e+08	5.87112e+08	6.68975e+08	0.530201	0.713517	0.592004	0.707048	0.635693	-0.653599	8.99411e-05	0.000292309
H2B3B_HUMAN	7.4122e+08	1.70049e+09	8.85653e+08	1.81589e+09	7.71047e+08	1.04342e+09	8.29378e+08	1.0973e+09	1.04024	0.613598	0.936459	0.604276	0.798643	-0.324377	0.297265	0.311868
H33_HUMAN	5.88093e+09	5.67325e+09	5.31055e+09	5.34934e+09	3.65893e+09	2.97543e+09	3.2703e+09	3.0949e+09	0.622168	0.524467	0.615813	0.578557	0.585251	-0.772872	2.88269e-05	0.000123132
HAUS5_HUMAN	1.6329e+07	1.24015e+07	1.64131e+07	1.23843e+07	3.98126e+07	4.34134e+07	4.41927e+07	4.27602e+07	2.43815	3.50067	2.69253	3.45277	3.02103	1.59504	1.97212e-06	2.10595e-05
HAUS7_HUMAN	8.01795e+06	5.69177e+06	7.21525e+06	5.19732e+06	1.27064e+07	1.30375e+07	1.30333e+07	1.22976e+07	1.58474	2.29059	1.80635	2.36615	2.01196	1.0086	0.00156756	0.0026039
HERC6_HUMAN	89621.9	62899.9	293959	62570.1	740974	636132	703032	642971	8.26778	10.1134	2.3916	10.276	7.7622	2.95647	0.000693741	0.00134694
HNRL2_HUMAN	3.27228e+07	4.42514e+07	3.14809e+07	4.29822e+07	2.48888e+07	1.78701e+07	2.383e+07	1.74778e+07	0.760596	0.403832	0.756968	0.406629	0.582006	-0.780894	0.00796936	0.010114
HOOK1_HUMAN	1.74857e+07	1.41264e+07	1.66695e+07	1.38641e+07	2.2988e+07	2.03558e+07	2.24588e+07	2.02397e+07	1.31468	1.44098	1.3473	1.45986	1.3907	0.475816	0.00241221	0.00367985
HORN_HUMAN	5.77334e+06	7.51862e+06	5.24202e+06	7.28267e+06	1.29857e+07	1.12942e+07	1.18963e+07	1.01097e+07	2.24925	1.50216	2.2694	1.38819	1.85225	0.88928	0.000799537	0.00149272
HPS6_HUMAN	1.64187e+06	2.18555e+06	1.74035e+06	2.2635e+06	6.6444e+06	6.14186e+06	6.61558e+06	6.51323e+06	4.04685	2.81022	3.8013	2.8775	3.38397	1.75871	9.85161e-07	1.33892e-05
HS105_HUMAN	4.93594e+07	3.90954e+07	4.71046e+07	3.82032e+07	1.06521e+08	9.64943e+07	1.02564e+08	9.66128e+07	2.15807	2.46817	2.17736	2.52892	2.33313	1.22227	5.72102e-06	4.38612e-05
HS74L_HUMAN	1.03873e+07	8.04669e+06	1.01804e+07	7.774e+06	2.28171e+07	2.18305e+07	2.07942e+07	2.17434e+07	2.19663	2.71298	2.04257	2.79694	2.43728	1.28527	2.11148e-05	0.000100212
HSP7C_HUMAN	1.14558e+09	9.78407e+08	1.13121e+09	9.51745e+08	2.80506e+09	2.80682e+09	2.73992e+09	2.90548e+09	2.4486	2.86876	2.4221	3.0528	2.69807	1.43193	5.13057e-07	1.02269e-05
HYKK_HUMAN	105028	346527	69022.9	310552	608565	632434	477896	507781	5.79429	1.82507	6.92373	1.63509	4.04454	2.01598	0.0088473	0.0110684
HYLS1_HUMAN	472525	349621	425922	282511	133737	148480	104202	162556	0.283026	0.424689	0.24465	0.575396	0.38194	-1.38858	0.00713706	0.00927817
I20L2_HUMAN	3.0981e+06	3.48491e+06	3.24493e+06	3.55603e+06	2.79896e+06	2.13065e+06	2.87075e+06	2.14446e+06	0.903444	0.611392	0.884688	0.603049	0.750643	-0.4138	0.0155497	0.0185234
IASPP_HUMAN	2.51621e+07	2.3448e+07	2.62439e+07	2.31442e+07	1.18235e+07	1.31956e+07	1.1887e+07	1.29751e+07	0.469893	0.56276	0.452944	0.560618	0.511554	-0.967042	6.88664e-05	0.000239431
IF16_HUMAN	6.46963e+06	2.76211e+06	6.46374e+06	2.7403e+06	7.11947e+06	4.21888e+06	6.94023e+06	4.13557e+06	1.10045	1.52741	1.07372	1.50917	1.30269	0.381489	0.49171	0.503497
IFFO1_HUMAN	2.58345e+06	2.32134e+06	2.35086e+06	1.78758e+06	5.78848e+06	4.38191e+06	5.96447e+06	4.54495e+06	2.2406	1.88767	2.53714	2.54252	2.30198	1.20288	0.00285663	0.00424942
IGBP1_HUMAN	1.12076e+08	1.6876e+08	1.03394e+08	1.68059e+08	4.04798e+07	6.94789e+07	4.33144e+07	6.96985e+07	0.361181	0.411702	0.418925	0.414727	0.401634	-1.31605	0.011836	0.0143278
INO1_HUMAN	2.73376e+07	2.66413e+07	2.66852e+07	2.83316e+07	5.26797e+07	5.40011e+07	5.31361e+07	5.64547e+07	1.92701	2.02697	1.99122	1.99264	1.98446	0.988745	4.78775e-06	4.005e-05
IRAK4_HUMAN	3.69313e+07	3.15892e+07	3.50416e+07	3.06442e+07	1.57717e+07	1.47247e+07	1.59531e+07	1.53917e+07	0.427054	0.466131	0.455262	0.502269	0.462679	-1.11192	0.000879399	0.00160329
IREB2_HUMAN	5.17435e+06	5.63803e+06	5.11788e+06	5.16373e+06	5.31429e+06	4.5187e+06	4.78263e+06	4.60958e+06	1.02704	0.801467	0.934494	0.892684	0.913922	-0.129857	0.0794827	0.0867347
IRS4_HUMAN	1.22849e+08	1.2801e+08	1.19408e+08	1.24566e+08	4.23108e+08	4.51807e+08	4.33197e+08	4.47476e+08	3.44413	3.52946	3.62787	3.59229	3.54844	1.82718	6.32444e-06	4.61221e-05
K1C9_HUMAN	7.0638e+08	7.49864e+08	6.78704e+08	7.09341e+08	7.74836e+08	6.54149e+08	7.71123e+08	6.30335e+08	1.09691	0.872356	1.13617	0.888621	0.998514	-0.00214487	0.936567	0.936567
KAP0_HUMAN	2.43886e+06	2.15789e+06	2.304e+06	2.19167e+06	5.33311e+06	5.17216e+06	5.3784e+06	5.04277e+06	2.18672	2.39686	2.33438	2.30088	2.30471	1.20458	1.50736e-07	4.36957e-06
KLH26_HUMAN	3.456e+07	3.13284e+07	3.48779e+07	2.60153e+07	7.70159e+07	6.6556e+07	7.65803e+07	6.89361e+07	2.22847	2.12446	2.19567	2.64983	2.29961	1.20139	3.0408e-05	0.000126278
KLHL8_HUMAN	95309.6	2.14154e+06	2.58539e+06	60008.5	7.62796e+06	6.47107e+06	7.24383e+06	6.85121e+06	80.0335	3.0217	2.80183	114.171	50.0069	5.64406	0.00146083	0.00246773
LASP1_HUMAN	3.89349e+07	3.72498e+07	3.62552e+07	3.49447e+07	1.64083e+07	1.8139e+07	1.60018e+07	1.89042e+07	0.421429	0.486956	0.441366	0.540974	0.472681	-1.08106	2.7649e-06	2.75568e-05
LIMD1_HUMAN	1.03319e+08	7.67451e+07	1.00493e+08	7.63305e+07	3.80229e+07	3.72059e+07	3.86961e+07	3.83841e+07	0.368016	0.484797	0.385062	0.502867	0.435186	-1.2003	0.00602179	0.00807406
LPP_HUMAN	1.14478e+08	1.16568e+08	1.12323e+08	1.10688e+08	3.47469e+07	4.0534e+07	3.6213e+07	4.13741e+07	0.303524	0.347729	0.322401	0.373791	0.336861	-1.56977	5.62638e-08	2.72962e-06
M1IP1_HUMAN	5.44639e+06	5.37345e+06	4.74965e+06	5.46288e+06	1.26993e+06	1.77588e+06	1.19456e+06	1.57937e+06	0.233168	0.330492	0.251504	0.28911	0.276069	-1.8569	3.58498e-06	3.15268e-05
MAGD1_HUMAN	1.78103e+07	1.3869e+07	1.69469e+07	1.35706e+07	2.71409e+07	2.74318e+07	2.78992e+07	2.72477e+07	1.52389	1.97793	1.64627	2.00784	1.78898	0.83914	0.00131288	0.00225604
MARH7_HUMAN	831626	68036.3	722849	726891	2.20473e+06	1.89814e+06	1.8696e+06	1.91521e+06	2.65111	27.8989	2.58644	2.6348	8.94281	3.16073	0.00168339	0.00278084
MEA1_HUMAN	1.53533e+06	1.38458e+06	1.62063e+06	1.42085e+06	722080	894702	616625	1.01682e+06	0.470309	0.64619	0.380486	0.715639	0.553156	-0.854242	0.00133061	0.00227345
MET2B_HUMAN	1.46865e+07	1.27108e+07	1.40327e+07	1.24132e+07	7.65454e+06	8.76417e+06	8.01327e+06	8.11886e+06	0.521195	0.689506	0.571042	0.654052	0.608949	-0.715607	0.000756855	0.0014414
METH_HUMAN	1.51505e+07	1.65778e+07	1.43535e+07	1.64326e+07	4.87139e+07	5.26313e+07	4.89293e+07	5.27773e+07	3.21534	3.1748	3.40887	3.21175	3.25269	1.70163	4.89493e-06	4.005e-05
MGRN1_HUMAN	913738	699832	649347	682998	2.08165e+06	2.43201e+06	1.86958e+06	2.45835e+06	2.27817	3.47513	2.87917	3.59936	3.05796	1.61257	0.00064828	0.00129045
MIS_HUMAN	638342	1.10483e+06	642515	1.07728e+06	2.28797e+06	2.64505e+06	2.45277e+06	2.65976e+06	3.58423	2.39407	3.81745	2.46896	3.06618	1.61644	0.000100168	0.00031862
MLF1_HUMAN	2.76363e+06	2.43416e+06	2.67026e+06	1.80025e+06	7.16246e+06	6.64969e+06	7.88314e+06	6.59406e+06	2.59168	2.73182	2.9522	3.66286	2.98464	1.57756	2.98928e-05	0.000125886
MMAD_HUMAN	834079	348329	616932	477588	168054	183377	93278.5	123730	0.201485	0.526447	0.151197	0.259074	0.284551	-1.81324	0.0237812	0.0272436
MPIP3_HUMAN	5.97355e+07	4.14508e+07	6.22207e+07	4.26424e+07	2.62187e+07	2.61965e+07	2.81577e+07	2.64269e+07	0.438913	0.631992	0.452545	0.619733	0.535796	-0.900245	0.0199711	0.0233256
MTDC_HUMAN	7.89461e+06	6.13302e+06	8.09299e+06	5.68803e+06	9.79554e+06	9.20707e+06	9.20318e+06	9.03869e+06	1.24079	1.50123	1.13718	1.58907	1.36707	0.451084	0.0263793	0.0301046
MTMRE_HUMAN	987319	1.01407e+06	817261	704085	931477	679696	893554	797470	0.94344	0.670263	1.09335	1.13263	0.959922	-0.059011	0.573607	0.583362
MTO1_HUMAN	6.73013e+06	6.4257e+06	6.60075e+06	6.24585e+06	1.3499e+07	1.17737e+07	1.29393e+07	1.20748e+07	2.00576	1.83228	1.96028	1.93325	1.93289	0.950761	0.000316213	0.000759138
MTSS2_HUMAN	8.84457e+06	6.83773e+06	8.10593e+06	6.52183e+06	3.43556e+06	3.57941e+06	3.59756e+06	3.44673e+06	0.388437	0.52348	0.443818	0.528492	0.471057	-1.08603	0.00479846	0.0066732
NANO1_HUMAN	9.40072e+06	1.03777e+07	6.51144e+06	1.06691e+07	4.64537e+06	5.19525e+06	5.00072e+06	5.29938e+06	0.49415	0.500618	0.76799	0.496705	0.564866	-0.82402	0.0200578	0.0233358
NBPFP_HUMAN	115172	144421	73806.8	78532	389336	319130	352455	342235	3.38046	2.20973	4.77537	4.3579	3.68087	1.88005	3.38387e-05	0.000134904
NCK5L_HUMAN	1.08241e+07	7.03171e+06	1.07181e+07	7.24078e+06	2.0843e+07	1.89824e+07	2.15057e+07	1.92931e+07	1.92561	2.69954	2.00648	2.66451	2.32404	1.21663	0.000309405	0.000758295
NCOA4_HUMAN	5.7482e+06	4.29154e+06	6.12602e+06	4.03241e+06	5.96795e+06	5.81566e+06	6.26134e+06	5.84994e+06	1.03823	1.35514	1.02209	1.45073	1.21655	0.282794	0.173477	0.184589
NFAC3_HUMAN	7.18801e+06	5.51874e+06	7.30417e+06	5.75355e+06	3.36206e+06	3.59166e+06	3.94582e+06	3.61614e+06	0.467731	0.650812	0.540216	0.628506	0.571816	-0.806377	0.0071034	0.00927817
NFU1_HUMAN	699699	698153	900224	520104	77396.6	74453	87312.2	64713.2	0.110614	0.106643	0.0969893	0.124424	0.109667	-3.18879	0.00385926	0.00549485
NIT1_HUMAN	1.44994e+07	1.01009e+07	1.52244e+07	1.13765e+07	1.53708e+07	1.84556e+07	1.50711e+07	1.51783e+07	1.0601	1.82712	0.989925	1.33418	1.30283	0.381652	0.0783828	0.0858478
NOCT_HUMAN	5.14387e+06	4.53093e+06	4.85193e+06	4.46026e+06	2.17021e+06	1.57656e+06	1.69896e+06	1.35134e+06	0.421901	0.347956	0.350162	0.302973	0.355748	-1.49107	1.33708e-05	7.54315e-05
NOL11_HUMAN	1.68143e+07	1.50031e+07	1.6998e+07	1.4814e+07	2.19722e+07	2.07826e+07	2.24017e+07	2.09658e+07	1.30676	1.38522	1.3179	1.41527	1.35629	0.439661	0.000375908	0.000857989
NOMO1_HUMAN	3.24954e+06	4.77538e+06	3.7086e+06	4.66101e+06	2.12006e+06	2.83277e+06	2.28246e+06	2.76425e+06	0.652417	0.593203	0.61545	0.593059	0.613532	-0.704789	0.0153855	0.0184011
NOMO2_HUMAN;NOMO3_HUMAN	391516	844304	550452	802940	70187.5	356563	72666.8	61951.7	0.179271	0.422316	0.132013	0.0771562	0.202689	-2.30266	0.0100945	0.0124208
NPRL2_HUMAN	95406.7	21513.2	55799.3	67215.2	65923.6	74132.2	34746.4	34952.2	0.690974	3.44589	0.622703	0.520005	1.31989	0.40042	0.698402	0.70548
NUDC_HUMAN	2.56825e+08	2.60843e+08	2.41703e+08	2.45477e+08	3.64829e+09	4.52359e+09	3.74951e+09	4.18161e+09	14.2053	17.3422	15.5129	17.0346	16.0238	4.00214	0.000334051	0.000792709
NUDC2_HUMAN	5.78708e+07	5.76949e+07	5.29549e+07	5.87191e+07	4.94489e+08	5.49456e+08	5.38093e+08	5.48926e+08	8.54471	9.52347	10.1613	9.34833	9.39446	3.23181	3.88633e-05	0.000150911
NUDC3_HUMAN	8.55835e+06	8.67178e+06	8.02015e+06	8.3253e+06	6.99058e+07	7.79453e+07	6.07259e+07	7.49688e+07	8.16815	8.98838	7.57166	9.00494	8.43328	3.07609	0.0004716	0.000993017
NUDT5_HUMAN	1.45466e+08	1.70604e+08	1.47821e+08	1.73513e+08	4.65587e+07	7.85627e+07	5.91356e+07	7.9627e+07	0.320065	0.460497	0.400047	0.458911	0.40988	-1.28673	0.000142736	0.000418413
ODAD2_HUMAN	2.11623e+06	1.94867e+06	2.27284e+06	1.85909e+06	4.72295e+06	4.58059e+06	4.56411e+06	4.44224e+06	2.23178	2.35062	2.00811	2.38948	2.245	1.16671	2.44882e-06	2.52482e-05
OSER1_HUMAN	1.38913e+06	1.18004e+06	1.6946e+06	1.43071e+06	1.18704e+06	1.4075e+06	1.24271e+06	1.34372e+06	0.854524	1.19275	0.733339	0.939197	0.929954	-0.10477	0.329583	0.344564
P33MX_HUMAN	7.17268e+07	6.19972e+07	7.41248e+07	6.1959e+07	2.69748e+07	2.79292e+07	2.75725e+07	2.88221e+07	0.376076	0.450491	0.371974	0.465181	0.415931	-1.26559	0.00100496	0.00179929
P3C2A_HUMAN	8.67068e+07	5.69617e+07	8.54353e+07	5.67136e+07	8.0065e+07	7.78572e+07	7.80637e+07	8.04418e+07	0.9234	1.36683	0.913717	1.41838	1.15558	0.208622	0.432088	0.445498
P55G_HUMAN	613542	55719.9	82988.7	71213.5	3.46732e+06	2.7038e+06	3.11673e+06	2.77335e+06	5.65131	48.5249	37.556	38.9442	32.6691	5.02985	2.34471e-05	0.000107857
P85A_HUMAN	4.25274e+06	3.97278e+06	4.15258e+06	4.28268e+06	1.34392e+07	1.2698e+07	1.38469e+07	1.28454e+07	3.16012	3.19624	3.33454	2.99938	3.17257	1.66565	2.19251e-05	0.000102431
P85B_HUMAN	5.56413e+06	5.06823e+06	5.66071e+06	5.38705e+06	1.68971e+07	1.47988e+07	1.69362e+07	1.57117e+07	3.0368	2.91991	2.9919	2.91657	2.96629	1.56866	0.00012247	0.000370306
PA2G4_HUMAN	8.71635e+06	9.8406e+06	9.48222e+06	9.98388e+06	1.61172e+07	1.94024e+07	1.72871e+07	2.04163e+07	1.84908	1.97167	1.82311	2.04493	1.9222	0.942755	0.00175759	0.00284064
PALLD_HUMAN	5.19889e+07	3.62442e+07	4.88558e+07	3.48848e+07	1.35154e+07	1.32876e+07	1.24298e+07	1.3375e+07	0.259967	0.366614	0.254418	0.383404	0.316101	-1.66154	0.00622321	0.00826995
PASK_HUMAN	4.65771e+06	7.25497e+06	5.12847e+06	7.38613e+06	9.55839e+06	1.0561e+07	9.64446e+06	1.08123e+07	2.05216	1.45569	1.88057	1.46387	1.71307	0.776587	0.00582387	0.00787936
PAXI_HUMAN	4.90905e+07	4.48188e+07	5.13774e+07	4.3362e+07	2.1846e+07	2.33333e+07	2.26062e+07	2.25917e+07	0.445015	0.520614	0.440003	0.521003	0.481659	-1.05392	0.000744893	0.00142771
PCSK6_HUMAN	3.2988e+06	3.69893e+06	2.70551e+06	3.23247e+06	6.40953e+06	7.61959e+06	6.16848e+06	6.86378e+06	1.94299	2.05995	2.27997	2.12338	2.10157	1.07147	0.00021462	0.000588729
PDLI5_HUMAN	1.20034e+08	9.09339e+07	1.17585e+08	9.16221e+07	5.60689e+07	5.57635e+07	5.70483e+07	5.57834e+07	0.467109	0.613232	0.485165	0.608842	0.543587	-0.879417	0.00864674	0.0109088
PHIP_HUMAN	1.42735e+07	2.12425e+07	1.49981e+07	2.12701e+07	7.74218e+06	6.71389e+06	8.20129e+06	7.27484e+06	0.542414	0.31606	0.546824	0.342022	0.43683	-1.19486	0.010913	0.0133183
PHLP1_HUMAN	189673	160956	182248	150495	412308	380512	416313	362612	2.17378	2.36408	2.28432	2.40947	2.30791	1.20659	1.84976e-05	9.21799e-05
PIHD1_HUMAN	2.79152e+07	2.18494e+07	2.4985e+07	1.98369e+07	2.61961e+08	3.45257e+08	2.48194e+08	3.15194e+08	9.38418	15.8017	9.93373	15.8892	12.7522	3.67268	0.00123371	0.00213225
PIPNB_HUMAN	547569	462575	85164.9	510274	991159	1.15741e+06	1.07856e+06	1.5533e+06	1.81011	2.50211	12.6644	3.04404	5.00516	2.32342	0.00303992	0.00447751
PJA2_HUMAN	5.35422e+06	3.59555e+06	4.50737e+06	3.50914e+06	1.08118e+07	1.05353e+07	1.1366e+07	1.00692e+07	2.01931	2.93011	2.52165	2.86944	2.58513	1.37023	5.35905e-05	0.000193055
PLCE1_HUMAN	1.84627e+06	1.71323e+06	1.70677e+06	1.57774e+06	3.08809e+06	3.24314e+06	3.08044e+06	3.18929e+06	1.67261	1.893	1.80484	2.02143	1.84797	0.885941	1.82128e-06	2.0169e-05
PLCH1_HUMAN	4.02891e+06	3.54192e+06	3.86094e+06	3.67927e+06	1.09019e+07	9.97445e+06	1.02707e+07	9.92394e+06	2.70591	2.81611	2.66017	2.69726	2.71986	1.44353	7.04825e-06	4.65324e-05
PLRG1_HUMAN	7.28284e+06	9.05947e+06	6.58854e+06	9.39021e+06	6.56746e+06	3.5079e+06	5.70858e+06	3.77784e+06	0.901772	0.387208	0.866441	0.402317	0.639434	-0.645132	0.0195846	0.0229639
PMF1_HUMAN	9.53398e+06	1.04781e+07	9.73172e+06	1.05459e+07	1.6171e+07	1.67775e+07	1.59407e+07	1.73403e+07	1.69615	1.60119	1.63801	1.64427	1.6449	0.718004	5.43584e-06	4.27715e-05
PNPT1_HUMAN	3.0809e+06	3.07992e+06	3.06324e+06	3.16979e+06	4.59781e+06	4.6243e+06	4.57002e+06	4.8131e+06	1.49236	1.50144	1.49189	1.51843	1.50103	0.585952	1.04979e-05	6.27773e-05
PP4P1_HUMAN	97139.3	407208	78861.8	56712.5	784394	585578	831232	782959	8.07494	1.43803	10.5404	13.8058	8.46477	3.08147	0.00173672	0.00282771
PPAC_HUMAN	1.43329e+07	1.86974e+07	1.48254e+07	1.9455e+07	8.69491e+06	7.99905e+06	8.78696e+06	7.79286e+06	0.606642	0.427815	0.592697	0.400559	0.506928	-0.980147	0.00632058	0.00832535
PPID_HUMAN	8.65611e+06	7.86548e+06	7.92756e+06	7.52295e+06	3.22508e+07	3.92552e+07	3.50465e+07	3.81178e+07	3.72579	4.99082	4.42085	5.06686	4.55108	2.18621	0.000304181	0.000751654
PPP5_HUMAN	4.07399e+06	4.90725e+06	3.8285e+06	4.92932e+06	1.03326e+07	9.65762e+06	9.87879e+06	9.77034e+06	2.53624	1.96803	2.58033	1.98209	2.26667	1.18058	2.7765e-05	0.000122084
PRDX1_HUMAN	2.80122e+08	3.05441e+08	2.5896e+08	3.02688e+08	1.55524e+08	1.83892e+08	1.56939e+08	1.95462e+08	0.5552	0.602053	0.606036	0.645752	0.60226	-0.731541	0.000256599	0.000667159
PRDX6_HUMAN	2.07875e+08	1.8611e+08	1.98815e+08	1.89416e+08	1.56352e+08	1.15561e+08	1.55053e+08	1.15342e+08	0.752145	0.620928	0.779885	0.608934	0.690473	-0.534343	0.00874224	0.0109829
PSB1_HUMAN	3.09557e+07	2.62811e+07	2.76275e+07	2.56073e+07	2.93448e+07	3.09167e+07	2.89611e+07	3.03391e+07	0.947962	1.17638	1.04827	1.18478	1.08935	0.123466	0.151345	0.162194
PSMD8_HUMAN	2.40749e+07	2.16612e+07	2.16787e+07	2.16996e+07	6.45905e+07	6.13559e+07	6.19409e+07	6.05084e+07	2.6829	2.83252	2.85723	2.78845	2.79028	1.48041	1.307e-07	4.36957e-06
PTPRK_HUMAN	52515.4	87576.7	61288.6	91136.3	62737.6	74136.2	47280.9	49115.4	1.19465	0.846529	0.771446	0.538922	0.837887	-0.255172	0.25053	0.264694
PUR4_HUMAN	1.3337e+07	9.58157e+06	1.26949e+07	9.23623e+06	2.1183e+07	2.03548e+07	2.09251e+07	1.99735e+07	1.58829	2.12437	1.64831	2.16252	1.88087	0.911402	0.00196873	0.00309816
QOR_HUMAN	1.64615e+07	1.68207e+07	1.90246e+07	1.54142e+07	3.33897e+07	3.2098e+07	3.12496e+07	3.03171e+07	2.02835	1.90825	1.64259	1.96682	1.8865	0.915715	7.15884e-06	4.65324e-05
R3HD2_HUMAN	1.13534e+06	1.05531e+06	1.23375e+06	1.2072e+06	1.54464e+06	1.65547e+06	1.40484e+06	1.61942e+06	1.36051	1.56871	1.13867	1.34147	1.35234	0.435459	0.00156738	0.0026039
RALY_HUMAN	2.74144e+07	3.65437e+07	2.83383e+07	3.62974e+07	2.02776e+07	1.51864e+07	2.02431e+07	1.6435e+07	0.73967	0.41557	0.714339	0.452786	0.580591	-0.784405	0.00511812	0.00705215
RB11A_HUMAN;RB11B_HUMAN	2.24525e+07	1.95683e+07	2.26481e+07	2.00033e+07	1.27491e+07	1.52046e+07	1.28787e+07	1.55028e+07	0.567827	0.777001	0.568645	0.775012	0.672121	-0.573207	0.000651698	0.00129045
RCCD1_HUMAN	4.53823e+06	3.77429e+06	4.54557e+06	4.13791e+06	1.32432e+07	1.2196e+07	1.25581e+07	1.25838e+07	2.91814	3.23133	2.76271	3.04111	2.98832	1.57934	1.43198e-07	4.36957e-06
RHG32_HUMAN	6.03128e+06	4.53185e+06	6.31196e+06	4.73218e+06	5.66971e+06	5.16081e+06	5.75856e+06	5.70633e+06	0.940051	1.13879	0.912326	1.20586	1.04926	0.0693659	0.735494	0.740447
RIC8B_HUMAN	3.58694e+06	3.22414e+06	4.5461e+06	3.20975e+06	1.16046e+07	1.21328e+07	1.31717e+07	1.28434e+07	3.23524	3.76312	2.89735	4.00137	3.47427	1.79671	1.74845e-06	2.01072e-05
RIPK1_HUMAN	1.87967e+07	1.48233e+07	1.81552e+07	1.42778e+07	8.27492e+06	7.87425e+06	7.75831e+06	8.15113e+06	0.440233	0.531209	0.427333	0.570895	0.492418	-1.02205	0.00478757	0.0066732
RIPL2_HUMAN	202518	73031.9	222260	206719	515263	528797	496655	480717	2.54429	7.24063	2.23457	2.32546	3.58624	1.84247	0.00138898	0.00235968
RIR1_HUMAN	1.6383e+07	1.68132e+07	1.56074e+07	1.64103e+07	1.88153e+07	1.79019e+07	1.86885e+07	1.83221e+07	1.14847	1.06476	1.19741	1.1165	1.13178	0.178598	0.000713028	0.00137545
RIR2_HUMAN	1.5622e+08	1.14172e+08	1.4346e+08	1.10446e+08	7.62605e+07	7.01195e+07	7.53621e+07	7.0552e+07	0.488162	0.614156	0.525317	0.638794	0.566607	-0.81958	0.01292	0.0155143
RL23_HUMAN	5.33248e+08	8.25181e+08	6.06571e+08	8.01403e+08	1.1557e+09	9.61205e+08	1.11133e+09	1.02493e+09	2.16728	1.16484	1.83215	1.27892	1.6108	0.687775	0.00712194	0.00927817
RMP_HUMAN	2.9654e+07	2.05936e+07	2.89214e+07	1.93049e+07	8.76493e+07	8.53713e+07	7.2583e+07	8.2578e+07	2.95573	4.14552	2.50966	4.27757	3.47212	1.79582	1.45015e-05	7.88356e-05
RNF34_HUMAN	2.62348e+06	2.45013e+06	2.9862e+06	2.31632e+06	4.55063e+06	4.28997e+06	4.31562e+06	4.21049e+06	1.73458	1.75091	1.44519	1.81775	1.68711	0.754553	0.000241742	0.000645365
RO52_HUMAN	3.54767e+06	3.13549e+06	3.7409e+06	3.25366e+06	1.80726e+06	1.63796e+06	1.77453e+06	1.93393e+06	0.509423	0.522392	0.474359	0.594388	0.52514	-0.929225	0.000349759	0.000817015
RPAP3_HUMAN	4.06471e+07	2.95416e+07	3.77828e+07	2.83391e+07	4.6374e+08	4.44904e+08	4.50368e+08	4.43727e+08	11.4089	15.0602	11.9199	15.6578	13.5117	3.75614	4.04074e-09	4.02727e-07
RPB2_HUMAN	2.49837e+07	2.37883e+07	2.33782e+07	2.3958e+07	4.72722e+07	4.36864e+07	4.64019e+07	4.45485e+07	1.89212	1.83647	1.98484	1.85945	1.89322	0.92084	1.77202e-05	8.98537e-05
RPIA_HUMAN	789807	862785	797453	936426	728171	1.12677e+06	851060	798712	0.921961	1.30597	1.06722	0.852937	1.03702	0.0524478	0.76851	0.771088
RUND1_HUMAN	94674.4	713964	801016	911159	3.29018e+06	4.13727e+06	3.32071e+06	4.26685e+06	34.7526	5.79478	4.14562	4.68289	12.344	3.62573	0.00012261	0.000370306
SBP2L_HUMAN	1.62468e+06	796528	1.50949e+06	973822	2.75637e+06	2.03596e+06	2.60684e+06	2.24534e+06	1.69656	2.55605	1.72696	2.3057	2.07132	1.05055	0.00427739	0.00603273
SC31A_HUMAN	2.45938e+07	2.50619e+07	2.40168e+07	2.47967e+07	1.29032e+07	1.32131e+07	1.30043e+07	1.33446e+07	0.524655	0.527218	0.541464	0.538161	0.532875	-0.908132	7.59345e-07	1.13522e-05
SGT1_HUMAN	1.7327e+07	1.68974e+07	1.64574e+07	1.65228e+07	1.58683e+08	1.72877e+08	1.46448e+08	1.61067e+08	9.15817	10.231	8.89863	9.74812	9.50898	3.24929	0.000117287	0.000361534
SIR2_HUMAN	1.42024e+08	1.40137e+08	1.46983e+08	1.35599e+08	2.11191e+08	2.40586e+08	2.25823e+08	2.64736e+08	1.48701	1.71678	1.53639	1.95234	1.67313	0.742549	0.00290383	0.00429824
SKAP2_HUMAN	3.91785e+06	4.61747e+06	3.29044e+06	4.11725e+06	7.71385e+06	9.99177e+06	6.83221e+06	9.33817e+06	1.9689	2.16391	2.07638	2.26806	2.11931	1.0836	0.00504792	0.00698763
SKP1_HUMAN	4.08441e+07	3.3716e+07	3.94312e+07	3.49078e+07	1.77715e+08	1.80701e+08	1.62549e+08	1.94362e+08	4.35106	5.35949	4.12235	5.56788	4.8502	2.27804	9.87856e-05	0.000317601
SMAP2_HUMAN	5.03048e+07	5.82682e+07	5.57809e+07	5.87242e+07	2.22597e+07	2.32945e+07	2.16467e+07	2.47151e+07	0.442497	0.399781	0.388067	0.420868	0.412803	-1.27647	0.000145485	0.000422331
SMG7_HUMAN	3.85284e+07	2.80136e+07	3.89469e+07	2.87305e+07	3.05898e+07	2.94067e+07	3.16775e+07	2.9338e+07	0.793954	1.04973	0.813351	1.02114	0.919545	-0.121008	0.353367	0.368142
SMYD4_HUMAN	1.36891e+06	1.34297e+06	1.42963e+06	1.22287e+06	2.66363e+06	2.75098e+06	2.74298e+06	2.73653e+06	1.94581	2.04843	1.91867	2.23779	2.03767	1.02692	4.95601e-06	4.005e-05
SNP29_HUMAN	8.99825e+07	7.6276e+07	8.71565e+07	7.32597e+07	5.1115e+07	4.77734e+07	4.92416e+07	4.83219e+07	0.568055	0.626323	0.56498	0.659597	0.604738	-0.725617	0.00340509	0.00492534
SNX5_HUMAN	5.78485e+07	5.70988e+07	5.48795e+07	5.75079e+07	3.22205e+07	3.20524e+07	3.045e+07	3.12422e+07	0.556981	0.56135	0.554852	0.543269	0.554113	-0.851748	5.86153e-07	1.06918e-05
SP16H_HUMAN	5.97015e+07	7.06415e+07	5.89355e+07	7.05771e+07	3.97767e+07	2.73697e+07	4.12508e+07	2.83442e+07	0.666261	0.387445	0.699931	0.401606	0.538811	-0.892149	0.000808765	0.00149272
SPAG1_HUMAN	4.76367e+06	3.77141e+06	4.82722e+06	3.79254e+06	5.09421e+07	5.45525e+07	5.00716e+07	5.5366e+07	10.6939	14.4648	10.3728	14.5987	12.5325	3.6476	2.10371e-05	0.000100212
SPN1_HUMAN	1.97875e+07	1.92605e+07	1.90129e+07	1.66771e+07	8.70252e+06	8.10858e+06	8.41003e+06	8.03541e+06	0.439798	0.420996	0.442333	0.481822	0.446237	-1.16412	0.000405538	0.000898193
SPTCS_HUMAN	3.34915e+06	3.72724e+06	3.45805e+06	3.56899e+06	7.99521e+06	7.95359e+06	7.92106e+06	7.69885e+06	2.38724	2.13391	2.29062	2.15715	2.24223	1.16493	2.1448e-08	1.28259e-06
SRBS2_HUMAN	1.03541e+07	7.7676e+06	9.89574e+06	7.24004e+06	4.13932e+06	3.89906e+06	3.82669e+06	3.86188e+06	0.399776	0.501965	0.386701	0.533407	0.455462	-1.1346	0.00763391	0.0097963
SRP09_HUMAN	4.05183e+07	4.77216e+07	4.69907e+07	4.70037e+07	6.83997e+07	7.96556e+07	7.29107e+07	7.90594e+07	1.68812	1.66917	1.5516	1.68198	1.64772	0.720469	0.000226917	0.000616802
STAM2_HUMAN	2.88719e+07	2.45563e+07	2.78221e+07	2.53677e+07	1.12916e+07	1.25247e+07	1.02762e+07	1.2508e+07	0.391091	0.510042	0.369354	0.493067	0.440889	-1.18151	8.47042e-05	0.000281406
STIL_HUMAN	3.28783e+07	2.32977e+07	3.01969e+07	2.21907e+07	4.45285e+07	4.45454e+07	4.44978e+07	4.1687e+07	1.35434	1.912	1.47359	1.87858	1.65463	0.726509	0.00565847	0.00769038
STIP1_HUMAN	1.1699e+07	1.10078e+07	1.17301e+07	1.06687e+07	8.74369e+07	9.2624e+07	8.96439e+07	9.53945e+07	7.4739	8.41443	7.64224	8.94151	8.11802	3.02113	1.56645e-05	8.21697e-05
SUV91_HUMAN	1.49305e+06	2.59483e+06	1.47206e+06	2.34741e+06	1.30745e+06	1.43196e+06	1.2641e+06	1.27368e+06	0.875692	0.55185	0.858728	0.542589	0.707215	-0.499779	0.107016	0.115516
SYSC_HUMAN	9.1438e+06	8.17996e+06	8.56839e+06	7.83389e+06	1.42142e+07	1.28561e+07	1.35252e+07	1.2302e+07	1.55452	1.57166	1.5785	1.57035	1.56876	0.649624	0.000155398	0.000438341
SYTM_HUMAN	1.52336e+07	1.34028e+07	1.50037e+07	1.37378e+07	2.58268e+07	2.26427e+07	2.59762e+07	2.30904e+07	1.69539	1.6894	1.73132	1.68079	1.69923	0.764878	0.000292754	0.000739145
TAB2_HUMAN	1.3243e+07	1.02174e+07	1.16863e+07	1.0144e+07	7.81869e+06	8.44681e+06	7.9814e+06	8.05117e+06	0.590402	0.826708	0.682973	0.793687	0.723443	-0.46705	0.0194538	0.0229003
TBA4A_HUMAN	2.82215e+09	5.03845e+09	2.50712e+09	4.68894e+09	1.35736e+10	1.58678e+10	1.29546e+10	1.62709e+10	4.80966	3.14934	5.16713	3.47007	4.14905	2.05278	6.54528e-05	0.000232981
TBB5_HUMAN	2.59763e+09	2.34593e+09	2.44821e+09	2.34465e+09	6.90639e+09	5.30346e+09	8.0974e+09	5.56823e+09	2.65873	2.26071	3.30748	2.37487	2.65045	1.40624	0.00798295	0.010114
TBB6_HUMAN	1.83108e+09	2.26013e+09	1.62976e+09	2.04329e+09	4.7151e+09	4.0233e+09	4.76806e+09	3.74718e+09	2.57504	1.78012	2.92561	1.83389	2.27867	1.18819	0.000641877	0.00128806
TEBP_HUMAN	2.20098e+07	3.00366e+07	2.35519e+07	3.27853e+07	3.35429e+08	5.05216e+08	3.08282e+08	4.84668e+08	15.24	16.82	13.0895	14.7831	14.9831	3.90527	0.00473425	0.00664573
TEX15_HUMAN	81762.9	66993	76743.2	90560.9	166539	206722	160527	128733	2.03685	3.08572	2.09174	1.4215	2.15895	1.11033	0.0090671	0.011237
TGT_HUMAN	4.26768e+06	3.42807e+06	4.09074e+06	3.68209e+06	7.85163e+06	7.69794e+06	7.54894e+06	7.97215e+06	1.83979	2.24556	1.84537	2.16512	2.02396	1.01718	2.85846e-05	0.000123132
TIM16_HUMAN	264641	61707.7	169386	272440	331090	429364	230261	330278	1.25109	6.95803	1.35939	1.21229	2.6952	1.43039	0.0755927	0.0830964
TM131_HUMAN	4.58504e+06	4.26337e+06	5.13858e+06	4.06318e+06	6.3606e+06	6.3018e+06	6.75023e+06	6.63863e+06	1.38725	1.47813	1.31364	1.63385	1.45322	0.53925	0.00120791	0.00211208
TMM65_HUMAN	2.13188e+06	6.02112e+06	2.09717e+06	6.10295e+06	921988	1.08455e+06	64470.1	85938.9	0.432477	0.180123	0.0307414	0.0140815	0.164356	-2.60511	0.0490859	0.0549689
TMOD3_HUMAN	1.32891e+08	1.11818e+08	1.22706e+08	1.04705e+08	5.75621e+07	6.11894e+07	5.20983e+07	5.83909e+07	0.433154	0.547223	0.424579	0.557672	0.490657	-1.02721	0.00122741	0.00213225
TNAP3_HUMAN	1.53353e+07	1.21003e+07	1.46251e+07	1.35727e+07	7.36813e+06	3.84935e+06	2.69641e+06	5.89195e+06	0.480467	0.318121	0.184368	0.434104	0.354265	-1.4971	0.000680315	0.00133825
TNR6C_HUMAN	2.93864e+07	1.79795e+07	2.71012e+07	1.75695e+07	1.2212e+07	1.05081e+07	1.04188e+07	1.00794e+07	0.415566	0.584451	0.38444	0.573688	0.489536	-1.03051	0.0266638	0.0303136
TOM34_HUMAN	2.55638e+06	3.70698e+06	2.84913e+06	3.9117e+06	9.178e+06	1.14065e+07	9.11848e+06	1.16231e+07	3.59023	3.07703	3.20044	2.97136	3.20977	1.68247	0.000515963	0.00107214
TOM70_HUMAN	824880	863303	851385	787171	1.22719e+06	1.32944e+06	1.26618e+06	1.37855e+06	1.48772	1.53995	1.4872	1.75128	1.56654	0.647578	0.000127885	0.000378589
TPA_HUMAN	5.31101e+06	5.09444e+06	4.58857e+06	4.69785e+06	3.99651e+06	4.35776e+06	4.0894e+06	4.67467e+06	0.752494	0.855395	0.891215	0.995066	0.873542	-0.19505	0.0303734	0.0344002
TRI62_HUMAN	210115	145212	290281	163541	447511	370329	420348	352027	2.12984	2.55027	1.44807	2.15253	2.07018	1.04976	0.00354512	0.00509611
TRIM9_HUMAN	4.12118e+07	4.53683e+07	4.10675e+07	4.2019e+07	1.9085e+07	2.21179e+07	1.78522e+07	2.04694e+07	0.463095	0.487518	0.434705	0.487146	0.468116	-1.09506	3.34393e-06	3.02981e-05
TRIP6_HUMAN	6.35881e+07	5.98316e+07	7.00528e+07	5.52158e+07	2.49837e+07	2.7474e+07	2.6562e+07	2.78658e+07	0.392899	0.459188	0.379171	0.50467	0.433982	-1.20429	0.00108544	0.00193183
TRM44_HUMAN	442800	853118	680115	1.11007e+06	2.67414e+06	2.36977e+06	2.48444e+06	2.25839e+06	6.03917	2.77778	3.65297	2.03446	3.62609	1.85842	0.000154534	0.000438341
TROAP_HUMAN	7.39882e+06	5.18324e+06	6.73646e+06	5.10439e+06	2.03607e+07	1.72051e+07	1.98115e+07	1.80384e+07	2.75188	3.31937	2.94093	3.53389	3.13652	1.64916	1.56469e-05	8.21697e-05
TTC1_HUMAN	2.16928e+07	1.76587e+07	2.18135e+07	1.76739e+07	1.02868e+08	8.52214e+07	1.0219e+08	8.60269e+07	4.74201	4.82603	4.68471	4.86747	4.78005	2.25703	0.000361762	0.000838503
TTC12_HUMAN	2.76148e+06	2.39649e+06	3.06775e+06	2.78706e+06	9.05079e+06	9.68948e+06	9.35886e+06	1.09985e+07	3.27752	4.0432	3.05073	3.94629	3.57943	1.83973	0.000190686	0.000532852
TTC3_HUMAN	1.08024e+06	1.08512e+06	1.00558e+06	1.03658e+06	4.22401e+06	4.10737e+06	4.09334e+06	4.11713e+06	3.91023	3.78516	4.07063	3.97185	3.93447	1.97617	3.04567e-09	4.02727e-07
TTC4_HUMAN	2.40445e+07	2.08549e+07	2.46931e+07	2.08331e+07	1.30748e+08	1.32323e+08	1.30299e+08	1.33805e+08	5.43776	6.34494	5.27676	6.42273	5.87055	2.5535	5.58588e-10	1.67018e-07
TTC9C_HUMAN	2.91698e+07	3.01836e+07	3.04235e+07	2.86822e+07	2.39606e+08	2.70197e+08	2.46679e+08	2.6999e+08	8.21418	8.95177	8.10817	9.41314	8.67181	3.11633	8.97237e-05	0.000292309
TTLL4_HUMAN	9.86076e+06	6.1258e+06	1.0509e+07	5.9458e+06	9.09077e+06	7.94046e+06	9.32898e+06	8.75426e+06	0.921914	1.29623	0.887711	1.47234	1.14455	0.194781	0.624296	0.632761
TXND5_HUMAN	6.22655e+06	7.64828e+06	5.72814e+06	7.58258e+06	3.08777e+06	3.94716e+06	3.03658e+06	4.36413e+06	0.495904	0.516085	0.530116	0.575547	0.529413	-0.917535	0.00238726	0.00366698
TYSD1_HUMAN	1.23637e+07	9.81646e+06	1.18645e+07	1.01613e+07	2.73201e+07	2.43336e+07	2.6565e+07	2.40267e+07	2.2097	2.47886	2.23903	2.36452	2.32303	1.21601	1.31313e-05	7.54315e-05
U3IP2_HUMAN	1.26257e+06	1.58539e+06	1.36669e+06	1.63848e+06	1.5045e+06	1.23967e+06	1.34046e+06	1.23809e+06	1.19161	0.781937	0.980807	0.755631	0.927497	-0.108585	0.274101	0.288578
UBAD2_HUMAN	5.00703e+06	4.10863e+06	4.67558e+06	3.95231e+06	750185	746418	989671	752897	0.149826	0.181671	0.211668	0.190496	0.183415	-2.44682	0.000397019	0.000892547
UBAP2_HUMAN	5.71036e+07	4.86851e+07	5.69248e+07	4.68604e+07	2.76744e+07	2.54078e+07	2.73625e+07	2.55491e+07	0.484635	0.52188	0.480677	0.545218	0.508103	-0.976808	0.00174013	0.00282771
UBP11_HUMAN	9.4718e+06	8.83086e+06	9.46629e+06	8.22998e+06	3.00167e+07	2.48949e+07	2.89519e+07	2.40176e+07	3.16906	2.81908	3.05842	2.91831	2.99122	1.58073	0.000870258	0.00159636
UBP19_HUMAN	4.3565e+06	4.41807e+06	4.57689e+06	4.50642e+06	1.07398e+07	9.72101e+06	1.12665e+07	9.63659e+06	2.46525	2.20028	2.4616	2.13841	2.31639	1.21188	0.00058558	0.00119924
UBP4_HUMAN	3.9906e+06	4.87271e+06	5.13033e+06	4.50313e+06	3.02715e+06	2.52009e+06	2.34962e+06	2.31322e+06	0.75857	0.517185	0.457986	0.513691	0.561858	-0.831722	0.000781116	0.00147819
UBP54_HUMAN	1.18958e+07	9.3447e+06	1.17477e+07	9.13363e+06	1.64549e+07	1.48758e+07	1.5718e+07	1.46917e+07	1.38325	1.59189	1.33797	1.60853	1.48041	0.565998	0.00282943	0.00423
UTP15_HUMAN	3.25862e+07	2.51375e+07	3.07538e+07	2.47476e+07	3.10432e+07	1.9772e+07	3.10376e+07	1.99377e+07	0.952648	0.786555	1.00923	0.805644	0.888519	-0.170526	0.484569	0.497891
UXT_HUMAN	1.19187e+07	1.2046e+07	1.13925e+07	1.22468e+07	3.95219e+07	3.83043e+07	4.09728e+07	4.08105e+07	3.31596	3.17983	3.59647	3.33234	3.35615	1.74681	6.58433e-06	4.65324e-05
VAT1_HUMAN	5.09441e+06	4.34423e+06	4.39384e+06	4.46698e+06	9.78772e+06	1.0646e+07	9.77106e+06	1.12172e+07	1.92127	2.45061	2.22381	2.51113	2.27671	1.18695	6.66892e-05	0.000234589
VATF_HUMAN	73799.1	67324.7	60128	61608.7	1.46822e+07	1.38874e+07	1.35498e+07	1.42475e+07	198.948	206.274	225.35	231.258	215.458	7.75126	1.14162e-05	6.69302e-05
VCIP1_HUMAN	1.20171e+07	1.01516e+07	1.21241e+07	9.86269e+06	1.41813e+07	1.39552e+07	1.42947e+07	1.46145e+07	1.18009	1.37469	1.17903	1.4818	1.3039	0.382838	0.0104708	0.012831
VDAC1_HUMAN	3.87473e+07	7.15845e+07	3.88657e+07	7.25226e+07	2.31606e+07	2.97244e+07	2.53836e+07	2.92524e+07	0.597734	0.415235	0.653112	0.403356	0.517359	-0.950761	0.056962	0.0633146
VGFR3_HUMAN	106849	62436.8	74927.6	65298.6	1.04217e+06	1.01654e+06	753342	1.00324e+06	9.75364	16.2811	10.0543	15.3639	12.8632	3.68518	0.000806881	0.00149272
VP13B_HUMAN	512855	563220	477161	484260	1.32218e+06	1.35807e+06	1.31869e+06	1.29223e+06	2.57807	2.41127	2.76361	2.66846	2.60535	1.38148	1.83198e-07	4.56469e-06
VW5B2_HUMAN	80688.7	69009.4	59749.5	75326.6	951090	1.05798e+06	1.0268e+06	960373	11.7871	15.3309	17.185	12.7495	14.2631	3.83422	3.09337e-05	0.000126701
WASH6_HUMAN	5.8256e+06	5.20345e+06	5.627e+06	4.94895e+06	1.09498e+07	1.12585e+07	1.08285e+07	1.14075e+07	1.8796	2.16366	1.92438	2.30502	2.06817	1.04835	1.473e-06	1.83512e-05
WDR19_HUMAN	2.17148e+06	2.53336e+06	2.13148e+06	2.35981e+06	4.81021e+06	4.62696e+06	4.61277e+06	4.69556e+06	2.21518	1.82641	2.16411	1.98981	2.04888	1.03483	1.01543e-05	6.19622e-05
WDR46_HUMAN	3.03766e+07	3.29084e+07	2.83945e+07	3.52416e+07	2.69026e+07	2.77258e+07	2.68854e+07	2.82805e+07	0.885636	0.842515	0.946853	0.802474	0.86937	-0.201959	0.0606025	0.0671116
WDR6_HUMAN	1.296e+07	1.37347e+07	1.38677e+07	1.3485e+07	2.75432e+07	3.4655e+07	2.70507e+07	3.38109e+07	2.12526	2.52316	1.95062	2.50729	2.27658	1.18687	0.00313742	0.00459847
WDR75_HUMAN	6.945e+07	6.50812e+07	6.77877e+07	6.5949e+07	6.26737e+07	4.73128e+07	6.09591e+07	5.01622e+07	0.90243	0.726982	0.899265	0.760621	0.822324	-0.282221	0.0503565	0.0561813
XIAP_HUMAN	2.26727e+08	1.97071e+08	2.40067e+08	1.91536e+08	6.78949e+07	7.41437e+07	6.89002e+07	7.54952e+07	0.299457	0.376228	0.287003	0.394158	0.339211	-1.55974	0.000962655	0.00173394
YDJC_HUMAN	733067	732506	638574	68625.8	2.88386e+06	3.08958e+06	2.94331e+06	3.02314e+06	3.93396	4.21782	4.60919	44.0525	14.2034	3.82816	0.000297541	0.000741372
YTHD2_HUMAN	1.15965e+08	1.15532e+08	1.07582e+08	1.10336e+08	1.2042e+08	1.15809e+08	1.12207e+08	1.15622e+08	1.03841	1.0024	1.04299	1.04791	1.03293	0.0467371	0.217653	0.230774
ZC12A_HUMAN	770153	725899	1.01832e+06	686224	57741.6	72865.4	70105.2	66778.7	0.0749742	0.10038	0.068844	0.0973133	0.0853778	-3.55	0.00221863	0.00347314
ZC12C_HUMAN	4.97564e+06	2.95031e+06	4.33418e+06	3.06331e+06	1.55023e+06	1.59934e+06	1.36259e+06	1.55281e+06	0.311565	0.542091	0.314382	0.506905	0.418736	-1.25589	0.0177531	0.020981
ZCHC2_HUMAN	1.06358e+06	846741	1.09324e+06	824096	1.86587e+06	2.06696e+06	1.86249e+06	2.00027e+06	1.75433	2.44108	1.70364	2.42723	2.08157	1.05767	5.20002e-05	0.000191951
ZWINT_HUMAN	4.59088e+07	3.12971e+07	4.27487e+07	3.12458e+07	9.07107e+07	8.45491e+07	9.03792e+07	8.64971e+07	1.97589	2.7015	2.11419	2.76827	2.38996	1.25699	0.000294175	0.000739145

### Sheet: GNMT-N141S
Protein Names	GNMT-WT Clone A Replicate 1	GNMT-WT Clone B Replicate 1	GNMT-WT Clone A Replicate 2	GNMT-WT Clone B Replicate 2	GNMT-N141S Clone A Replicate 1	GNMT-N141S Clone B Replicate 1	GNMT-N141S Clone A Replicate 2	GNMT-N141S Clone B Replicate 2	Mutant Over Wildtype Fold Change Replicate 1	Mutant Over Wildtype Fold Change Replicate 2	Mutant Over Wildtype Fold Change Replicate 3	Mutant Over Wildtype Fold Change Replicate 4	Average Fold Change	LOG2 Fold Change	P Value	Adjusted.PValue
3BP5_HUMAN	1.56917e+06	1.53957e+06	1.51787e+06	1.48377e+06	368496	483161	384732	436335	0.234835	0.313829	0.253469	0.294071	0.274051	-1.86748	1.63938e-07	3.75419e-06
4ET_HUMAN	2.35521e+07	2.35513e+07	2.37545e+07	2.35731e+07	3.23439e+07	4.13227e+07	3.01713e+07	4.19794e+07	1.37329	1.75459	1.27013	1.78082	1.54471	0.627333	0.0241314	0.0260051
AAK1_HUMAN	4.76992e+07	4.2628e+07	4.71444e+07	4.33751e+07	1.96438e+07	1.86293e+07	1.98002e+07	1.86028e+07	0.411826	0.437021	0.419991	0.428882	0.42443	-1.2364	0.000136836	0.000321388
ABI1_HUMAN	1.95067e+07	1.75442e+07	1.85732e+07	1.73305e+07	6.89138e+06	6.31592e+06	6.81351e+06	6.57104e+06	0.353283	0.36	0.366847	0.379161	0.364822	-1.45473	8.25787e-05	0.000217362
ABLM1_HUMAN	3.54485e+07	3.51473e+07	3.49907e+07	3.56061e+07	1.04694e+07	1.19462e+07	1.03692e+07	1.19707e+07	0.295342	0.33989	0.296342	0.336199	0.316943	-1.6577	2.76598e-06	1.9794e-05
ACAP2_HUMAN	9.74638e+06	8.3403e+06	9.14122e+06	8.05551e+06	2.98717e+06	2.79824e+06	3.26473e+06	2.68472e+06	0.306491	0.335508	0.357143	0.333277	0.333105	-1.58595	0.000233423	0.000473043
ACTMP_HUMAN	7.38854e+07	4.1548e+07	6.74438e+07	4.29763e+07	2.57215e+07	1.84381e+07	2.5788e+07	1.89071e+07	0.348127	0.443778	0.382363	0.439943	0.403553	-1.30917	0.0225489	0.0244146
AFAD_HUMAN	8.65451e+07	8.40559e+07	8.63832e+07	8.52097e+07	3.34305e+07	3.28884e+07	3.32819e+07	3.31645e+07	0.386278	0.391267	0.385282	0.38921	0.38801	-1.36584	1.37725e-06	1.27189e-05
AGFG1_HUMAN	5.5988e+08	5.108e+08	5.57212e+08	5.23071e+08	1.96518e+08	2.38417e+08	2.01548e+08	2.38633e+08	0.351001	0.466751	0.361708	0.456216	0.408919	-1.29011	1.44316e-06	1.28035e-05
AIP_HUMAN	1.68972e+07	1.70177e+07	1.80969e+07	1.74607e+07	8.80064e+07	8.88538e+07	9.2169e+07	8.80188e+07	5.20834	5.22127	5.09308	5.04098	5.14092	2.36203	1.45367e-06	1.28035e-05
AL1A2_HUMAN	7.83265e+07	9.08254e+07	7.80914e+07	9.50263e+07	4.5358e+07	5.96096e+07	4.4479e+07	6.05743e+07	0.579088	0.65631	0.569576	0.637447	0.610606	-0.711687	0.00172845	0.00225045
ALG13_HUMAN	1.20208e+07	1.08539e+07	1.10478e+07	1.07955e+07	3.45594e+07	4.08374e+07	3.23808e+07	3.95692e+07	2.87497	3.76248	2.93097	3.66534	3.30844	1.72615	0.000877896	0.00126838
ALMS1_HUMAN	4.04321e+07	3.86821e+07	4.13551e+07	3.9876e+07	3.66959e+07	4.36685e+07	3.68006e+07	4.397e+07	0.907593	1.12891	0.889869	1.10267	1.00726	0.0104354	0.93087	0.93087
AMRA1_HUMAN	294064	325217	336251	317764	814419	857550	697457	781282	2.76952	2.63685	2.07421	2.45868	2.48482	1.31314	0.00045164	0.000752186
ANK2_HUMAN	2.47267e+07	2.577e+07	2.32679e+07	2.40716e+07	8.05632e+06	9.34465e+06	8.5077e+06	9.58679e+06	0.325814	0.362617	0.365641	0.398261	0.363083	-1.46163	1.27382e-06	1.21544e-05
ANKH1_HUMAN	5.55012e+07	4.79978e+07	5.6563e+07	5.05134e+07	5.68102e+07	6.40441e+07	5.73792e+07	6.63816e+07	1.02359	1.33431	1.01443	1.31414	1.17162	0.2285	0.0360872	0.0383793
ANKY2_HUMAN	1.26363e+06	1.22469e+06	1.43927e+06	1.18974e+06	5.40783e+06	5.2255e+06	5.52267e+06	5.08454e+06	4.27959	4.2668	3.83713	4.27366	4.1643	2.05807	5.30544e-07	8.09963e-06
ANR17_HUMAN	1.83529e+08	1.79089e+08	1.81456e+08	1.8428e+08	1.71893e+08	2.12835e+08	1.67287e+08	2.14532e+08	0.936597	1.18843	0.921912	1.16416	1.05278	0.0741988	0.509666	0.518727
ANR28_HUMAN	8.64692e+07	7.82855e+07	8.45538e+07	7.77512e+07	4.16924e+07	4.41751e+07	3.79537e+07	4.13218e+07	0.482165	0.564281	0.448871	0.531462	0.506695	-0.980811	2.38516e-05	8.54125e-05
ANR40_HUMAN	6.56776e+06	6.88031e+06	6.28529e+06	5.99778e+06	3.25265e+07	3.96022e+07	3.26377e+07	3.99438e+07	4.95244	5.75588	5.19271	6.65977	5.6402	2.49575	0.000684584	0.00101798
ANS1A_HUMAN	1.47039e+07	1.40648e+07	1.45325e+07	1.43949e+07	6.90215e+06	7.05313e+06	6.95931e+06	6.81208e+06	0.469409	0.501475	0.478879	0.473229	0.480748	-1.05665	1.38852e-06	1.27189e-05
ANXA2_HUMAN	4.05605e+07	3.91623e+07	3.97454e+07	4.00854e+07	2.04505e+07	2.08533e+07	2.06647e+07	2.0881e+07	0.504197	0.532484	0.519928	0.520914	0.519381	-0.945135	1.10028e-06	1.15447e-05
APBB1_HUMAN	7.14607e+07	5.96407e+07	6.88249e+07	6.23408e+07	3.26052e+07	3.18442e+07	3.07239e+07	3.38934e+07	0.456268	0.533935	0.446406	0.54368	0.495072	-1.01429	0.000770415	0.00113093
APBB2_HUMAN	1.0524e+08	8.89381e+07	1.02107e+08	9.14801e+07	3.92016e+07	3.51256e+07	3.84162e+07	3.78733e+07	0.372498	0.394944	0.376235	0.414006	0.389421	-1.3606	0.000416645	0.000701557
ARFG1_HUMAN	2.61861e+08	2.60427e+08	2.55736e+08	2.67658e+08	7.17676e+07	6.92682e+07	6.59818e+07	6.97941e+07	0.274067	0.265979	0.258007	0.260758	0.264703	-1.91755	7.99122e-08	2.46828e-06
ARFG2_HUMAN	3.82457e+07	3.46685e+07	3.66065e+07	3.45676e+07	1.6464e+07	1.60652e+07	1.59787e+07	1.6912e+07	0.430481	0.463394	0.436499	0.489244	0.454904	-1.13636	9.90202e-05	0.000245142
ARFP1_HUMAN	1.66464e+07	1.29012e+07	1.63305e+07	1.26967e+07	5.64463e+06	5.74512e+06	5.3368e+06	5.82389e+06	0.339091	0.445316	0.3268	0.458693	0.392475	-1.34933	0.00329281	0.00394959
ARMC9_HUMAN	5.25419e+06	4.75554e+06	5.46726e+06	5.02257e+06	2.06034e+06	2.04673e+06	2.19459e+06	2.32408e+06	0.392132	0.43039	0.401406	0.462726	0.421663	-1.24584	5.26732e-05	0.000150777
ARMX4_HUMAN	304926	381534	335081	395583	548422	631960	448634	638566	1.79854	1.65637	1.33888	1.61424	1.60201	0.679881	0.0107179	0.0121205
ARMX5_HUMAN	2.30677e+06	2.16233e+06	1.89526e+06	2.10428e+06	5.30466e+06	6.20541e+06	5.52545e+06	6.01774e+06	2.29961	2.86979	2.9154	2.85976	2.73614	1.45214	9.16471e-05	0.000234494
ARPIN_HUMAN	7.12469e+06	6.60692e+06	6.37751e+06	6.16521e+06	2.1407e+06	2.26235e+06	2.21201e+06	2.10403e+06	0.300462	0.342421	0.346845	0.341275	0.332751	-1.58749	0.000162391	0.000364584
AS3MT_HUMAN	986343	1.05151e+06	919305	1.07455e+06	780235	577919	661092	664288	0.791038	0.549607	0.719122	0.618201	0.669492	-0.578861	0.000901852	0.00129889
ATG13_HUMAN	5.22571e+06	5.32227e+06	5.1222e+06	5.63791e+06	2.62442e+06	2.70789e+06	2.64415e+06	2.41073e+06	0.502214	0.508785	0.516213	0.427593	0.488702	-1.03297	6.15444e-06	3.39607e-05
ATG2B_HUMAN	3.18901e+07	3.28315e+07	3.16499e+07	3.34659e+07	1.69947e+07	1.86107e+07	1.66162e+07	1.89154e+07	0.532913	0.566854	0.525	0.565215	0.547496	-0.869081	2.00188e-06	1.5808e-05
ATX2_HUMAN	3.57773e+07	3.49142e+07	3.35237e+07	3.48129e+07	9.84297e+07	1.08943e+08	9.44857e+07	1.07547e+08	2.75118	3.12031	2.81847	3.08928	2.94481	1.55817	0.00025293	0.000495766
AUXI_HUMAN	1.24968e+07	1.23723e+07	1.17774e+07	1.21531e+07	4.82424e+06	4.90727e+06	4.66819e+06	5.25258e+06	0.386039	0.396635	0.396369	0.432201	0.402811	-1.31183	6.08399e-08	2.14344e-06
AVEN_HUMAN	5.89235e+06	5.68471e+06	5.91931e+06	5.6681e+06	2.21252e+06	2.44767e+06	2.28725e+06	2.31005e+06	0.37549	0.430571	0.386405	0.407554	0.400005	-1.32191	3.93208e-08	1.63718e-06
BAG3_HUMAN	1.63452e+07	1.79578e+07	1.65261e+07	1.83457e+07	7.15734e+06	7.68593e+06	7.80015e+06	7.62528e+06	0.437886	0.428	0.471991	0.415644	0.43838	-1.18975	0.000133412	0.000315167
BAG6_HUMAN	2.4888e+06	3.95676e+06	2.77091e+06	3.61952e+06	7.54507e+06	9.01658e+06	7.60878e+06	9.08002e+06	3.03161	2.27878	2.74595	2.50862	2.64124	1.40122	0.000109783	0.000266036
BAIP2_HUMAN	1.35909e+07	1.12603e+07	1.27945e+07	1.14637e+07	3.83557e+06	3.75907e+06	3.94756e+06	3.98899e+06	0.282217	0.333835	0.308537	0.347968	0.318139	-1.65227	0.000575303	0.00089622
BASP1_HUMAN	3.22058e+06	4.2057e+06	3.29162e+06	4.0599e+06	1.16039e+06	1.38288e+06	1.27133e+06	1.44518e+06	0.360306	0.328811	0.386232	0.355965	0.357828	-1.48266	0.00178372	0.00229478
BBS2_HUMAN	2.02122e+06	1.97091e+06	2.16579e+06	2.53745e+06	4.59291e+06	4.59905e+06	4.79844e+06	4.2056e+06	2.27235	2.33347	2.21557	1.65741	2.1197	1.08386	1.11443e-05	4.93099e-05
BCAR1_HUMAN	2.0456e+07	1.62467e+07	1.88673e+07	1.62291e+07	6.85411e+06	5.96202e+06	6.40254e+06	6.22197e+06	0.335066	0.366967	0.339346	0.383384	0.356191	-1.48928	0.00121442	0.00166085
BCAR3_HUMAN	5.08702e+06	4.62041e+06	5.05803e+06	4.61911e+06	2.16933e+06	2.03132e+06	2.18486e+06	1.9498e+06	0.426443	0.439642	0.431959	0.422116	0.43004	-1.21746	3.59362e-05	0.000114297
BCAS3_HUMAN	1.07194e+08	9.69811e+07	1.06318e+08	9.66738e+07	4.44635e+07	4.35811e+07	4.28552e+07	4.4107e+07	0.414795	0.449377	0.403086	0.456246	0.430876	-1.21466	0.000225021	0.000468453
BHE41_HUMAN	66807.5	351428	51922.2	57595.1	2.70285e+06	3.3988e+06	2.53018e+06	3.44478e+06	40.4573	9.67142	48.7302	59.8104	39.6673	5.30988	0.000557974	0.000875178
BIN3_HUMAN	2.30976e+06	1.44898e+06	1.67246e+06	1.5441e+06	1.53099e+06	945860	1.01145e+06	74835.2	0.662835	0.652775	0.604768	0.0484654	0.492211	-1.02265	0.0622131	0.0650539
BORC5_HUMAN	5.70999e+06	5.79384e+06	6.17906e+06	5.62279e+06	2.0022e+06	2.67216e+06	1.79407e+06	2.6162e+06	0.350648	0.461206	0.290347	0.465285	0.391872	-1.35155	4.96261e-05	0.000142948
BORC6_HUMAN	3.22504e+06	3.23148e+06	3.07715e+06	3.12543e+06	1.02608e+06	1.24052e+06	1.15574e+06	1.0101e+06	0.318159	0.383885	0.375586	0.323186	0.350204	-1.51373	3.2136e-07	5.42425e-06
BORG1_HUMAN	3.56994e+06	1.52701e+06	3.4533e+06	1.66365e+06	1.26127e+06	706889	1.17281e+06	691063	0.353303	0.462924	0.339621	0.41539	0.39281	-1.3481	0.0592093	0.0621969
BPL1_HUMAN	1.35538e+08	1.19725e+08	1.21887e+08	1.20735e+08	5.93488e+07	5.17012e+07	5.4477e+07	5.17265e+07	0.437876	0.431833	0.446948	0.428431	0.436272	-1.1967	3.92652e-05	0.000120694
BRAP_HUMAN	1.13559e+07	1.14797e+07	1.06721e+07	1.14352e+07	4.92569e+06	5.74745e+06	4.83669e+06	5.37125e+06	0.433756	0.500663	0.453208	0.469712	0.464335	-1.10676	8.08155e-07	1.05753e-05
BUB1B_HUMAN	9.09485e+07	8.55081e+07	9.27995e+07	8.66233e+07	4.14071e+07	4.89748e+07	4.05024e+07	4.74146e+07	0.455281	0.57275	0.436451	0.547365	0.502962	-0.99148	4.96099e-06	2.94501e-05
C2D1A_HUMAN	5.44719e+07	5.77089e+07	5.63304e+07	6.02846e+07	2.22111e+07	2.35638e+07	2.16148e+07	2.41213e+07	0.407753	0.408322	0.383714	0.400124	0.399978	-1.32201	7.79047e-06	3.8366e-05
CA198_HUMAN	1.20034e+08	9.8187e+07	1.15454e+08	1.01829e+08	4.33853e+07	3.84813e+07	4.21226e+07	3.92036e+07	0.361442	0.391919	0.364845	0.384995	0.3758	-1.41196	0.000662729	0.000998453
CALD1_HUMAN	6.88097e+07	6.45671e+07	6.97683e+07	6.88479e+07	2.51478e+07	2.46553e+07	2.4421e+07	2.44116e+07	0.365468	0.381855	0.350031	0.354573	0.362982	-1.46203	3.10141e-05	0.000102931
CAPZB_HUMAN	7.98127e+07	1.05362e+08	7.90377e+07	1.046e+08	3.5973e+07	4.84294e+07	3.80013e+07	4.69482e+07	0.450717	0.459647	0.4808	0.448834	0.459999	-1.1203	0.00327461	0.00394677
CASC3_HUMAN	5.91254e+06	5.54512e+06	5.1011e+06	4.63498e+06	3.15047e+06	4.706e+06	2.98208e+06	3.97003e+06	0.532845	0.848674	0.584595	0.856536	0.705662	-0.50295	0.0195943	0.0213163
CASL_HUMAN	1.1863e+06	1.08308e+06	1.03377e+06	1.08581e+06	618418	524097	614497	500487	0.521302	0.483893	0.594425	0.460933	0.515138	-0.956969	2.00786e-05	7.84682e-05
CAZA1_HUMAN	7.12819e+07	8.12348e+07	8.04417e+07	8.37795e+07	4.70817e+07	5.18853e+07	4.85785e+07	5.04127e+07	0.660499	0.638708	0.603897	0.601731	0.626209	-0.675284	0.000625703	0.000952861
CBL_HUMAN	1.9918e+07	1.99142e+07	1.91672e+07	2.02461e+07	6.86098e+06	6.55077e+06	6.51573e+06	6.83172e+06	0.344461	0.32895	0.339942	0.337433	0.337697	-1.5662	9.12319e-07	1.09958e-05
CBLB_HUMAN	2.28727e+07	2.04563e+07	2.30706e+07	2.08107e+07	8.94608e+06	8.56246e+06	8.82465e+06	8.9013e+06	0.391124	0.418574	0.382506	0.427727	0.404983	-1.30407	0.000263999	0.000512337
CC28B_HUMAN	9.86311e+06	8.12517e+06	9.45944e+06	8.4256e+06	4.88896e+06	3.96118e+06	4.47158e+06	4.11784e+06	0.495682	0.487519	0.472711	0.488729	0.48616	-1.0405	0.000343549	0.00061947
CCD43_HUMAN	3.83336e+07	3.22059e+07	4.1035e+07	3.44743e+07	1.198e+07	9.41314e+06	1.02749e+07	9.14909e+06	0.31252	0.29228	0.250394	0.265389	0.280146	-1.83575	0.000387801	0.000672776
CCD50_HUMAN	3.08356e+07	2.73044e+07	3.52099e+07	2.92141e+07	1.17288e+07	9.92112e+06	1.34412e+07	1.02389e+07	0.380366	0.363353	0.381745	0.350479	0.368986	-1.43836	0.000336825	0.000611047
CCD91_HUMAN	1.68998e+06	1.45095e+06	1.40578e+06	1.44749e+06	733885	620089	675151	673570	0.434257	0.427369	0.480268	0.465336	0.451807	-1.14622	0.000391298	0.000674132
CCNB1_HUMAN	1.46821e+08	1.33866e+08	1.2786e+08	1.34284e+08	5.43026e+07	5.43881e+07	4.85157e+07	5.4907e+07	0.369855	0.406287	0.379444	0.408886	0.391118	-1.35432	5.59176e-05	0.00015711
CD2AP_HUMAN	2.42333e+08	2.84001e+08	2.74764e+08	2.80856e+08	8.27279e+07	1.05073e+08	9.10659e+07	1.05924e+08	0.34138	0.369973	0.331433	0.377146	0.354983	-1.49418	2.40572e-05	8.54125e-05
CDC37_HUMAN	4.70799e+07	5.47954e+07	4.83457e+07	5.48195e+07	9.44953e+07	9.33269e+07	8.61229e+07	9.31393e+07	2.00713	1.70319	1.7814	1.69902	1.79768	0.846138	7.34635e-06	3.69739e-05
CDCA3_HUMAN	2.0857e+07	1.7158e+07	1.90035e+07	1.75085e+07	6.84088e+06	6.71545e+06	6.63541e+06	6.42185e+06	0.32799	0.391389	0.349167	0.366784	0.358832	-1.47862	0.000684112	0.00101798
CDV3_HUMAN	5.32773e+07	5.6922e+07	4.97387e+07	5.88086e+07	1.65919e+07	1.94513e+07	1.50456e+07	1.84905e+07	0.311426	0.341718	0.302492	0.314419	0.317514	-1.65511	4.10284e-05	0.000122817
CE034_HUMAN	1.88098e+07	1.48076e+07	1.67417e+07	1.65808e+07	4.18887e+07	4.22782e+07	4.03087e+07	4.25945e+07	2.22696	2.85517	2.40768	2.56891	2.51468	1.33037	1.55159e-06	1.34081e-05
CE170_HUMAN	1.5197e+08	1.31713e+08	1.48213e+08	1.33905e+08	5.99961e+07	6.50135e+07	5.97915e+07	6.70629e+07	0.394788	0.4936	0.403417	0.500826	0.448158	-1.15792	0.000189552	0.000402894
CE192_HUMAN	2.28083e+07	2.23494e+07	2.32156e+07	2.2952e+07	2.40627e+07	2.81154e+07	2.34332e+07	2.80912e+07	1.055	1.258	1.00937	1.22391	1.13657	0.184686	0.0904797	0.0941812
CENPJ_HUMAN	2.1479e+07	1.77824e+07	2.0329e+07	1.86636e+07	1.16599e+07	1.29169e+07	1.09794e+07	1.32265e+07	0.542849	0.726389	0.540088	0.708677	0.629501	-0.667719	0.000614861	0.000948169
CEP43_HUMAN	7.56233e+07	6.28556e+07	7.78646e+07	6.43305e+07	2.14816e+07	2.06487e+07	2.05402e+07	2.07976e+07	0.284061	0.32851	0.263794	0.323293	0.299914	-1.73738	0.000990474	0.00140445
CEP55_HUMAN	2.56378e+07	2.4274e+07	2.69847e+07	2.48216e+07	1.20221e+07	1.46164e+07	1.28516e+07	1.46441e+07	0.46892	0.602141	0.476253	0.589973	0.534322	-0.904219	1.1197e-05	4.93099e-05
CEP85_HUMAN	8.54406e+07	8.37334e+07	8.1721e+07	8.65519e+07	5.25379e+07	6.99538e+07	5.42475e+07	6.79413e+07	0.614906	0.835434	0.663813	0.784978	0.724783	-0.46438	0.0120319	0.0135395
CFA36_HUMAN	8.05102e+06	8.90731e+06	7.33855e+06	8.29819e+06	2.18088e+06	3.52562e+06	2.41053e+06	2.82385e+06	0.270883	0.395812	0.328475	0.340298	0.333867	-1.58266	1.84302e-05	7.4044e-05
CHIP_HUMAN	1.4845e+07	1.65272e+07	1.53712e+07	1.54214e+07	3.20636e+07	3.62033e+07	3.23588e+07	3.64253e+07	2.15989	2.19053	2.10515	2.36199	2.20439	1.14038	0.000246933	0.000493866
CHM2B_HUMAN	6.67679e+07	5.61589e+07	6.60306e+07	5.80307e+07	2.70165e+07	2.44888e+07	2.6462e+07	2.73159e+07	0.404633	0.436062	0.400755	0.470715	0.428041	-1.22418	0.000620901	0.00095108
CIP2A_HUMAN	5.65779e+07	5.4723e+07	5.61823e+07	5.58747e+07	2.48171e+07	2.57495e+07	2.45865e+07	2.54e+07	0.438636	0.470543	0.43762	0.454588	0.450347	-1.15089	9.03076e-09	5.503e-07
CLAP2_HUMAN	1.45216e+08	1.22779e+08	1.42296e+08	1.23615e+08	6.8246e+07	6.4184e+07	6.27715e+07	6.42427e+07	0.469962	0.522762	0.441132	0.5197	0.488389	-1.0339	0.00104937	0.00146958
CNN2_HUMAN	5.85713e+07	5.56959e+07	5.93987e+07	5.76826e+07	2.69924e+07	3.04048e+07	2.86004e+07	2.96831e+07	0.460847	0.545907	0.481499	0.514594	0.500712	-0.997948	1.9754e-07	4.30825e-06
CNN3_HUMAN	1.29736e+08	1.0542e+08	1.23029e+08	1.10283e+08	5.79987e+07	5.31583e+07	5.51648e+07	5.22416e+07	0.44705	0.504251	0.44839	0.473704	0.468349	-1.09435	0.00106163	0.00147789
CNOT2_HUMAN	3.57547e+07	3.52519e+07	3.6329e+07	3.65477e+07	2.99819e+07	3.22118e+07	2.71706e+07	3.19429e+07	0.838545	0.913763	0.747905	0.874007	0.843555	-0.245446	0.0138745	0.0153862
CNOT4_HUMAN	1.32839e+07	1.18761e+07	1.28332e+07	1.1637e+07	1.13393e+07	1.26705e+07	1.04129e+07	1.24192e+07	0.853612	1.06689	0.811406	1.06721	0.949781	-0.0743329	0.327863	0.334434
CNTRB_HUMAN	1.19534e+06	1.42816e+06	1.28521e+06	1.44349e+06	2.07626e+06	2.4641e+06	1.94946e+06	2.43908e+06	1.73696	1.72537	1.51685	1.6897	1.66722	0.737446	0.00275366	0.00338117
CORO7_HUMAN	3.07821e+08	2.63792e+08	2.82403e+08	2.67728e+08	1.16792e+08	1.1216e+08	1.0619e+08	1.13493e+08	0.379415	0.425181	0.376024	0.42391	0.401133	-1.31785	0.000279514	0.000540158
CPEB4_HUMAN	3.88326e+06	4.41235e+06	3.94692e+06	4.33579e+06	7.91903e+06	9.24678e+06	6.41937e+06	8.93282e+06	2.03928	2.09566	1.62642	2.06025	1.9554	0.967466	0.0068049	0.00775285
CPIN1_HUMAN	9.66416e+07	8.1575e+07	9.47692e+07	8.40672e+07	3.25485e+07	3.04339e+07	3.02928e+07	3.07634e+07	0.336796	0.373079	0.319648	0.365938	0.348865	-1.51926	0.000492823	0.000803249
CRTC3_HUMAN	7.17488e+06	8.2885e+06	6.52995e+06	8.17567e+06	2.12891e+06	2.6065e+06	2.00787e+06	2.30426e+06	0.296717	0.314472	0.307486	0.281844	0.30013	-1.73634	0.000516823	0.000830767
CSDE1_HUMAN	1.15322e+08	1.20588e+08	1.09672e+08	1.21893e+08	5.17571e+07	5.82106e+07	4.92093e+07	5.9158e+07	0.448805	0.482723	0.448693	0.485326	0.466387	-1.1004	3.31094e-06	2.23551e-05
CSN5_HUMAN	6.60022e+07	5.34762e+07	6.82216e+07	5.72003e+07	2.85396e+07	2.42693e+07	2.84921e+07	2.64735e+07	0.432403	0.453834	0.417641	0.462821	0.441675	-1.17894	0.00133936	0.00180419
CT2NL_HUMAN	3.58325e+07	3.01411e+07	3.51567e+07	3.03961e+07	1.61435e+07	1.4323e+07	1.4738e+07	1.50282e+07	0.450528	0.475199	0.419208	0.494411	0.459836	-1.12081	0.000801744	0.00116571
CTIF_HUMAN	3.96001e+06	3.38434e+06	3.72668e+06	3.40005e+06	1.65082e+06	1.11141e+06	1.45469e+06	1.25457e+06	0.416872	0.328399	0.390345	0.368986	0.376151	-1.41062	2.06505e-05	7.84682e-05
CTNA1_HUMAN	2.66692e+07	2.39781e+07	2.67637e+07	2.48329e+07	1.01978e+07	1.0065e+07	1.02009e+07	1.04629e+07	0.382379	0.419758	0.381147	0.421334	0.401155	-1.31777	0.000168435	0.000374417
CYBP_HUMAN	4.58682e+07	4.79785e+07	4.24731e+07	4.64377e+07	1.19656e+08	1.4335e+08	1.13389e+08	1.38383e+08	2.60869	2.9878	2.66966	2.97996	2.81153	1.49136	0.00115504	0.00158861
CYLD_HUMAN	3.85622e+07	3.57755e+07	3.73635e+07	3.6474e+07	1.93283e+07	2.19002e+07	1.84761e+07	2.22549e+07	0.501223	0.612157	0.494497	0.610158	0.554509	-0.850718	2.08005e-05	7.84682e-05
DAA10_HUMAN	4.50462e+07	4.00478e+07	4.44803e+07	4.15595e+07	8.37166e+07	1.08222e+08	8.00619e+07	1.13471e+08	1.85846	2.70232	1.79994	2.73033	2.27276	1.18445	0.00728675	0.00826073
DAB2_HUMAN	2.53017e+07	1.88924e+07	2.6628e+07	1.85269e+07	6.55895e+06	8.03875e+06	6.93133e+06	8.587e+06	0.25923	0.425501	0.260302	0.463487	0.35213	-1.50582	0.00468838	0.00549176
DBNL_HUMAN	1.77942e+08	1.54527e+08	1.71353e+08	1.58164e+08	4.88119e+07	4.92526e+07	4.84619e+07	4.88087e+07	0.274313	0.318732	0.282819	0.308596	0.296115	-1.75577	0.000227278	0.000468889
DCTN2_HUMAN	4.11613e+07	3.52184e+07	3.88015e+07	3.75877e+07	1.50072e+07	1.49944e+07	1.46637e+07	1.56329e+07	0.364596	0.425754	0.377916	0.415904	0.396043	-1.33627	0.000253295	0.000495766
DCUP_HUMAN	82971.6	286302	76180.8	285193	310438	438326	314847	422673	3.7415	1.53099	4.13289	1.48206	2.72186	1.44459	0.0421756	0.0446107
DJC12_HUMAN	3.32055e+07	2.98944e+07	3.14723e+07	2.95413e+07	1.09268e+07	1.18301e+07	1.07991e+07	1.10719e+07	0.329066	0.39573	0.34313	0.374794	0.36068	-1.47121	6.82527e-05	0.000183881
DJC21_HUMAN	1.18987e+08	9.59427e+07	1.19192e+08	1.00587e+08	1.61041e+07	1.37568e+07	1.6161e+07	1.34952e+07	0.135343	0.143386	0.135588	0.134165	0.13712	-2.86648	0.000518805	0.000830767
DLGP5_HUMAN	3.34912e+07	2.9751e+07	3.30813e+07	3.03918e+07	1.04842e+07	1.04384e+07	1.04285e+07	1.07321e+07	0.313043	0.350859	0.315237	0.353125	0.333066	-1.58612	0.000179991	0.000388849
DMWD_HUMAN	2.27578e+06	1.95442e+06	2.48347e+06	2.00379e+06	7.16876e+06	7.38495e+06	7.38464e+06	7.48043e+06	3.15003	3.77858	2.97352	3.73315	3.40882	1.76927	7.54407e-07	1.01623e-05
DNJA1_HUMAN	4.04353e+07	3.3171e+07	3.63096e+07	3.53789e+07	1.06116e+08	8.86943e+07	1.06003e+08	9.5503e+07	2.62435	2.67385	2.91943	2.69944	2.72926	1.44851	0.000232687	0.000473043
DNJA2_HUMAN	2.24405e+07	1.74591e+07	2.10061e+07	1.74357e+07	7.12835e+07	6.32581e+07	6.69074e+07	6.27681e+07	3.17655	3.62321	3.18515	3.59998	3.39622	1.76393	4.89432e-06	2.94501e-05
DNJC7_HUMAN	1.5771e+07	1.4208e+07	1.52902e+07	1.49098e+07	4.3821e+07	4.38589e+07	4.10408e+07	4.29107e+07	2.77859	3.08692	2.68413	2.87802	2.85691	1.51446	1.03927e-06	1.15447e-05
DOCK7_HUMAN	1.63076e+08	1.7238e+08	1.66884e+08	1.75071e+08	6.9185e+07	7.73506e+07	6.98639e+07	7.76734e+07	0.424251	0.448721	0.418638	0.443667	0.433819	-1.20483	2.25829e-07	4.30958e-06
DPH7_HUMAN	5.93472e+06	4.52741e+06	5.76258e+06	4.67967e+06	1.8067e+06	2.22722e+06	2.06589e+06	2.08967e+06	0.304428	0.49194	0.358502	0.446542	0.400353	-1.32066	0.00220017	0.00276076
DREB_HUMAN	6.04373e+07	6.08535e+07	6.11839e+07	6.17624e+07	1.55063e+07	1.44032e+07	1.60775e+07	1.40936e+07	0.256568	0.236686	0.262773	0.228191	0.246055	-2.02295	5.56544e-09	5.503e-07
DZIP3_HUMAN	1.68373e+06	1.68747e+06	1.64485e+06	1.46929e+06	3.45436e+06	3.89832e+06	3.56763e+06	4.04437e+06	2.05162	2.31016	2.16897	2.7526	2.32084	1.21464	0.000181663	0.000390617
EF2K_HUMAN	3.10476e+07	2.8423e+07	2.99733e+07	2.93567e+07	1.02594e+07	1.00026e+07	9.91483e+06	9.97503e+06	0.330443	0.351917	0.330789	0.339787	0.338234	-1.56391	3.67095e-05	0.000115951
EFHD2_HUMAN	8.1771e+07	7.81853e+07	7.95081e+07	7.62614e+07	2.75649e+07	2.71797e+07	2.6516e+07	2.66672e+07	0.337098	0.347631	0.333501	0.349682	0.341978	-1.54802	1.24147e-05	5.3641e-05
ENAH_HUMAN	5.90804e+07	5.5935e+07	5.47087e+07	5.62e+07	1.57965e+07	1.48423e+07	1.57251e+07	1.52322e+07	0.267374	0.26535	0.287434	0.271036	0.272798	-1.87409	1.01906e-05	4.66731e-05
ENSA_HUMAN	9.8568e+07	9.42666e+07	1.10873e+08	9.99022e+07	4.00189e+07	3.9715e+07	4.18769e+07	4.06391e+07	0.406003	0.421305	0.3777	0.406788	0.402949	-1.31133	0.0003643	0.000641729
EP15R_HUMAN	8.63034e+07	1.40425e+08	9.60454e+07	1.44353e+08	3.50835e+07	4.26695e+07	3.68366e+07	4.14678e+07	0.406513	0.303859	0.383534	0.287267	0.345293	-1.53411	0.0130787	0.0145743
EPN1_HUMAN	6.57674e+07	5.89408e+07	6.49003e+07	5.89039e+07	2.11745e+07	1.79683e+07	1.95477e+07	1.94427e+07	0.32196	0.304853	0.301196	0.330074	0.314521	-1.66877	4.64395e-05	0.000135473
EPN2_HUMAN	2.81035e+07	2.74533e+07	2.80687e+07	2.872e+07	8.95406e+06	8.4312e+06	8.25468e+06	8.43728e+06	0.31861	0.307111	0.294089	0.293778	0.303397	-1.72072	2.62593e-08	1.20268e-06
EPS15_HUMAN	9.14591e+07	9.17482e+07	8.98918e+07	9.87691e+07	3.09779e+07	3.02184e+07	3.17843e+07	3.18108e+07	0.338707	0.329363	0.353584	0.322073	0.335932	-1.57376	4.38035e-05	0.000130273
EPS8_HUMAN	4.1605e+06	4.00118e+06	4.17271e+06	4.1068e+06	1.95266e+06	1.87374e+06	1.86612e+06	1.83383e+06	0.469334	0.468297	0.44722	0.446537	0.457847	-1.12706	5.31914e-08	2.03014e-06
ERC6L_HUMAN	6.611e+07	6.7936e+07	6.63954e+07	6.99247e+07	3.05053e+07	3.79274e+07	3.11723e+07	3.76905e+07	0.461433	0.558282	0.469495	0.539016	0.507056	-0.979782	9.59257e-05	0.000238772
ESRP2_HUMAN	5.0679e+06	4.7765e+06	5.24286e+06	4.96988e+06	1.47661e+07	1.60616e+07	1.5046e+07	1.58989e+07	2.91366	3.36263	2.8698	3.19905	3.08629	1.62587	1.75324e-05	7.16952e-05
EXOS8_HUMAN	9.15602e+07	6.70188e+07	9.14362e+07	7.00768e+07	7.02623e+07	4.92115e+07	6.63459e+07	5.07264e+07	0.76739	0.734294	0.725597	0.723869	0.737788	-0.438723	0.0520274	0.0549045
EZRI_HUMAN	1.32169e+08	1.50085e+08	1.3699e+08	1.52634e+08	4.68494e+07	4.78711e+07	4.35911e+07	4.73821e+07	0.354466	0.318959	0.318207	0.310429	0.325515	-1.6192	0.000199105	0.000418303
F10A1_HUMAN	8.45778e+06	8.67828e+06	8.87329e+06	8.70405e+06	2.67922e+07	2.23655e+07	2.52549e+07	2.32088e+07	3.16776	2.57719	2.84618	2.66643	2.81439	1.49282	0.00052182	0.000830767
F110B_HUMAN	484335	489812	542616	495459	209733	175553	169452	179865	0.433032	0.35841	0.312288	0.363027	0.366689	-1.44737	3.94675e-06	2.54593e-05
F1711_HUMAN	3.20886e+06	3.16958e+06	2.3755e+06	2.97983e+06	3.77507e+06	4.52503e+06	3.56453e+06	3.45764e+06	1.17645	1.42765	1.50054	1.16035	1.31625	0.39643	0.0284768	0.0304729
F1712_HUMAN	4.44442e+06	5.65091e+06	4.70738e+06	5.77188e+06	1.19622e+07	1.32315e+07	1.0946e+07	1.35651e+07	2.69151	2.34148	2.32529	2.35021	2.42712	1.27925	0.000191674	0.000404548
FBF1_HUMAN	3.81458e+06	3.59951e+06	3.4804e+06	3.63174e+06	1.92022e+06	1.8039e+06	1.74546e+06	1.81597e+06	0.503388	0.50115	0.50151	0.500026	0.501519	-0.995624	6.85618e-06	3.60934e-05
FBP1L_HUMAN	2.46622e+07	2.39413e+07	2.58865e+07	2.50252e+07	9.67659e+06	1.02808e+07	9.2837e+06	1.01347e+07	0.392365	0.429416	0.358631	0.40498	0.396348	-1.33516	1.00053e-06	1.14561e-05
FBSL_HUMAN	4.89185e+06	5.49306e+06	4.72375e+06	5.18483e+06	9.96671e+06	1.69668e+07	9.61387e+06	1.63255e+07	2.03741	3.08877	2.03522	3.14871	2.57753	1.36599	0.0257184	0.0275855
FBX30_HUMAN	1.34898e+07	1.25765e+07	1.36998e+07	1.29252e+07	5.5195e+06	5.25033e+06	5.25927e+06	5.26513e+06	0.409162	0.417471	0.383893	0.407353	0.40447	-1.3059	3.31713e-05	0.000107955
FCHO2_HUMAN	7.03444e+06	7.94794e+06	7.11099e+06	7.9125e+06	2.26873e+06	2.55063e+06	1.98363e+06	2.43106e+06	0.322518	0.320917	0.278952	0.307242	0.307407	-1.70178	2.34946e-05	8.54125e-05
FCSD2_HUMAN	2.21003e+07	2.09363e+07	2.29913e+07	2.12728e+07	6.53804e+06	7.12984e+06	6.23969e+06	6.30736e+06	0.295835	0.340549	0.271394	0.296498	0.301069	-1.73183	5.21888e-06	2.98781e-05
FKBP4_HUMAN	2.80691e+07	2.89612e+07	2.87764e+07	3.067e+07	6.7896e+07	7.61691e+07	6.76146e+07	7.69113e+07	2.41888	2.63003	2.34966	2.5077	2.47657	1.30834	0.000282791	0.000544194
FKBP5_HUMAN	5.63462e+06	7.01311e+06	5.07342e+06	6.84438e+06	2.38366e+07	2.74613e+07	2.34874e+07	2.75501e+07	4.23038	3.9157	4.6295	4.02521	4.2002	2.07046	8.13668e-05	0.00021541
FNBP1_HUMAN	8.9788e+06	7.47291e+06	8.61423e+06	7.21933e+06	3.72248e+06	3.86045e+06	3.93992e+06	4.05649e+06	0.414586	0.516592	0.457374	0.561893	0.487611	-1.0362	0.00191308	0.00244065
FND3B_HUMAN	7.22666e+06	6.99862e+06	7.41725e+06	6.89823e+06	1.17836e+07	1.32511e+07	1.21483e+07	1.31911e+07	1.63057	1.89339	1.63785	1.91224	1.76851	0.822536	0.00028735	0.000550654
FOXO1_HUMAN	7.14317e+06	6.56164e+06	7.02126e+06	6.47025e+06	1.98152e+06	2.65774e+06	2.15825e+06	2.53389e+06	0.277401	0.405042	0.307388	0.391622	0.345363	-1.53381	1.22467e-06	1.1934e-05
FOXO3_HUMAN	5.79685e+07	4.58334e+07	5.50196e+07	4.77813e+07	1.65248e+07	1.53709e+07	1.4669e+07	1.5322e+07	0.285064	0.335364	0.266614	0.320668	0.301928	-1.72773	0.000946637	0.00135065
FUBP3_HUMAN	3.47861e+07	3.45134e+07	3.14902e+07	3.51852e+07	6.97088e+07	7.53338e+07	6.90825e+07	8.11582e+07	2.00393	2.18274	2.19378	2.3066	2.17176	1.11887	0.000359824	0.000639002
GAB1_HUMAN	7.53193e+07	8.14675e+07	7.93551e+07	8.62009e+07	3.89735e+07	4.52926e+07	4.10376e+07	4.39238e+07	0.517444	0.555959	0.517139	0.509551	0.525023	-0.929547	2.8026e-05	9.5081e-05
GAK_HUMAN	1.92228e+07	2.0514e+07	1.92096e+07	2.09935e+07	1.13698e+07	1.21592e+07	1.03646e+07	1.21145e+07	0.591475	0.592729	0.539552	0.577059	0.575204	-0.797855	9.84926e-06	4.63668e-05
GARE1_HUMAN	3.79629e+06	3.41148e+06	3.44293e+06	3.46282e+06	1.34965e+06	1.58366e+06	1.66173e+06	1.49195e+06	0.355519	0.464215	0.482648	0.430847	0.433307	-1.20654	4.0497e-06	2.57606e-05
GASP2_HUMAN	1.10029e+07	1.11314e+07	1.0862e+07	1.12201e+07	3.82664e+06	4.47117e+06	3.86544e+06	4.48454e+06	0.347784	0.401673	0.355868	0.39969	0.376253	-1.41022	3.54498e-06	2.35305e-05
GCR_HUMAN	3.70004e+07	3.65612e+07	3.50328e+07	3.5635e+07	1.58714e+07	1.70254e+07	1.45534e+07	1.73725e+07	0.428953	0.465668	0.415422	0.487513	0.449389	-1.15396	8.31484e-07	1.05783e-05
GLCI1_HUMAN	1.21617e+07	1.16486e+07	1.17364e+07	1.11525e+07	3.90521e+06	4.87567e+06	3.75515e+06	4.82736e+06	0.321108	0.418564	0.319957	0.432849	0.373119	-1.42229	2.82429e-06	1.99004e-05
GLI2_HUMAN	1.95773e+06	1.74508e+06	1.74896e+06	1.88433e+06	1.53832e+06	1.52572e+06	1.29125e+06	1.55528e+06	0.785766	0.8743	0.738296	0.825374	0.805934	-0.311266	0.0050479	0.00586786
GLOD4_HUMAN	1.13731e+07	9.41401e+06	1.21801e+07	1.01309e+07	3.89457e+06	3.10976e+06	4.0123e+06	3.23734e+06	0.342438	0.330333	0.329414	0.31955	0.330434	-1.59757	0.000522399	0.000830767
GOGA5_HUMAN	3.94444e+07	3.41349e+07	3.98977e+07	3.5031e+07	1.35367e+07	1.31702e+07	1.36675e+07	1.3672e+07	0.343183	0.385828	0.342565	0.390284	0.365465	-1.4522	0.000506457	0.000819638
GOPC_HUMAN	2.89125e+07	2.63959e+07	2.83306e+07	2.68243e+07	5.78914e+07	6.13245e+07	5.36603e+07	6.01991e+07	2.0023	2.32326	1.89408	2.2442	2.11596	1.08131	0.000110434	0.000266204
GPBL1_HUMAN	1.7945e+07	1.78188e+07	1.8784e+07	1.80366e+07	6.69086e+06	8.13172e+06	7.1612e+06	8.22566e+06	0.372854	0.456356	0.38124	0.456053	0.416626	-1.26318	3.09522e-06	2.1479e-05
GRIN3_HUMAN	1.42827e+07	1.55044e+07	1.54685e+07	1.68034e+07	4.62575e+06	5.66079e+06	4.96787e+06	5.22627e+06	0.323871	0.365109	0.32116	0.311025	0.330291	-1.59819	4.54634e-05	0.000133876
GRIP1_HUMAN	9.91363e+06	7.86182e+06	9.77079e+06	8.11403e+06	3.59978e+06	3.62563e+06	3.4022e+06	3.50378e+06	0.363114	0.46117	0.348201	0.431817	0.401075	-1.31805	0.00200337	0.00254168
GRL1A_HUMAN	6.11015e+07	5.10517e+07	5.80238e+07	5.16755e+07	1.86764e+07	1.72373e+07	1.7735e+07	1.66069e+07	0.305663	0.337644	0.30565	0.321369	0.317582	-1.6548	0.000437222	0.000730831
HAP28_HUMAN	4.77046e+07	8.52759e+07	4.60044e+07	8.99342e+07	2.22443e+07	3.3532e+07	2.17293e+07	3.3068e+07	0.466294	0.393217	0.47233	0.367692	0.424883	-1.23486	0.0393746	0.0417444
HAUS4_HUMAN	4.48096e+07	3.59153e+07	4.38027e+07	3.76205e+07	1.8309e+07	1.65796e+07	1.80298e+07	1.78214e+07	0.408596	0.46163	0.411615	0.473714	0.438889	-1.18807	0.00157107	0.00207963
HAUS6_HUMAN	5.93277e+07	6.32211e+07	6.04297e+07	6.52857e+07	3.99466e+07	4.70849e+07	4.10294e+07	4.70776e+07	0.673322	0.744766	0.678961	0.721102	0.704538	-0.505251	0.000392278	0.000674132
HAUS7_HUMAN	9.34953e+06	9.02561e+06	9.56574e+06	8.81112e+06	8.9277e+06	1.00469e+07	8.79698e+06	9.86925e+06	0.954882	1.11315	0.919634	1.12009	1.02694	0.0383517	0.567565	0.57383
HAUS8_HUMAN	2.81277e+07	2.39109e+07	2.63973e+07	2.47129e+07	1.64044e+07	1.73649e+07	1.54854e+07	1.65212e+07	0.583212	0.726233	0.586626	0.668523	0.641148	-0.64127	0.000781096	0.00114295
HELZ_HUMAN	4.83284e+07	4.74461e+07	4.70964e+07	4.82627e+07	2.20616e+08	2.5946e+08	2.115e+08	2.58731e+08	4.56494	5.46851	4.49078	5.3609	4.97128	2.31362	0.000626225	0.000952861
HGS_HUMAN	1.80219e+07	1.82843e+07	1.6766e+07	1.79356e+07	6.64663e+06	7.60676e+06	7.09486e+06	7.29136e+06	0.368807	0.416027	0.423171	0.406531	0.403634	-1.30888	1.62471e-06	1.378e-05
IASPP_HUMAN	2.48205e+07	2.65107e+07	2.61898e+07	2.72021e+07	1.31883e+07	1.32809e+07	1.32273e+07	1.35025e+07	0.531345	0.500963	0.505058	0.496376	0.508435	-0.975863	0.000100519	0.000247515
ICA69_HUMAN	4.37895e+06	5.21486e+06	4.42736e+06	5.05629e+06	2.14831e+06	1.92289e+06	1.93267e+06	1.9283e+06	0.490598	0.368732	0.436529	0.381367	0.419307	-1.25392	0.000571168	0.000892816
ICAL_HUMAN	3.29146e+07	2.9107e+07	2.75763e+07	2.70656e+07	1.28825e+07	1.1945e+07	1.03052e+07	1.11902e+07	0.391393	0.410384	0.373696	0.413447	0.39723	-1.33195	0.000251968	0.000495766
IF16_HUMAN	4.87822e+06	5.34822e+06	5.1878e+06	5.31721e+06	5.50987e+06	8.79248e+06	5.24954e+06	9.11427e+06	1.12948	1.644	1.0119	1.71411	1.37487	0.459299	0.150754	0.154811
IF4B_HUMAN	6.61182e+08	5.64041e+08	5.59283e+08	5.77972e+08	1.98919e+08	2.09083e+08	1.86097e+08	2.03408e+08	0.300854	0.370687	0.332741	0.351934	0.339054	-1.56041	0.000328777	0.000605798
IF5_HUMAN	7.27209e+07	6.3192e+07	7.90744e+07	6.25636e+07	2.83914e+07	2.36112e+07	2.90932e+07	2.56226e+07	0.390417	0.373643	0.367922	0.409545	0.385382	-1.37564	0.000863631	0.00125172
IKBB_HUMAN	7.37829e+06	7.16549e+06	6.88255e+06	7.0555e+06	2.20304e+06	3.11236e+06	2.14811e+06	3.18395e+06	0.298584	0.434353	0.31211	0.451273	0.37408	-1.41858	0.000165163	0.000368998
IKBE_HUMAN	1.25348e+07	1.34221e+07	1.09073e+07	1.3877e+07	3.95874e+06	5.53527e+06	3.87865e+06	5.02548e+06	0.31582	0.4124	0.3556	0.362143	0.361491	-1.46797	0.000133499	0.000315167
IP3KC_HUMAN	1.44489e+07	1.36272e+07	1.49154e+07	1.40025e+07	6.78113e+06	7.23901e+06	7.04559e+06	7.23503e+06	0.46932	0.531217	0.472371	0.516696	0.497401	-1.00752	2.29747e-05	8.48581e-05
IPO7_HUMAN	9.51178e+07	9.05564e+07	9.30708e+07	8.97582e+07	3.72808e+07	3.4937e+07	3.68604e+07	3.61388e+07	0.391943	0.385804	0.396047	0.402624	0.394105	-1.34335	1.77036e-06	1.4225e-05
IPP2_HUMAN	1.10251e+08	1.07889e+08	1.17069e+08	1.09683e+08	2.92547e+07	3.34142e+07	3.04959e+07	3.40624e+07	0.265346	0.30971	0.260496	0.310555	0.286527	-1.80326	6.77613e-07	9.69834e-06
IRAK4_HUMAN	3.39235e+07	2.98359e+07	3.32844e+07	2.95687e+07	1.28685e+07	1.11856e+07	1.34376e+07	1.14874e+07	0.379339	0.374903	0.40372	0.3885	0.386616	-1.37103	6.32868e-05	0.00017461
IRS2_HUMAN	4.52906e+07	3.87912e+07	4.52676e+07	3.95086e+07	2.19991e+07	1.9568e+07	2.16693e+07	2.01106e+07	0.485732	0.504445	0.478694	0.509019	0.494473	-1.01604	0.000543258	0.000855024
IRS4_HUMAN	1.33603e+08	1.28419e+08	1.27969e+08	1.27512e+08	3.58737e+08	3.87552e+08	3.56824e+08	3.91247e+08	2.68509	3.01788	2.78836	3.06831	2.88991	1.53102	8.56905e-05	0.00022173
IST1_HUMAN	6.06832e+07	7.20129e+07	6.49896e+07	7.41395e+07	2.19641e+07	2.67771e+07	2.56137e+07	2.53864e+07	0.361948	0.371837	0.39412	0.342414	0.36758	-1.44387	0.000331702	0.000607679
ITSN1_HUMAN	6.85767e+07	6.94181e+07	7.32126e+07	7.0157e+07	2.45739e+07	2.89274e+07	2.48552e+07	2.89042e+07	0.358342	0.416713	0.339494	0.411993	0.381635	-1.38973	2.22263e-07	4.30958e-06
ITSN2_HUMAN	6.11531e+07	5.5169e+07	5.92414e+07	5.42224e+07	2.26294e+07	2.4274e+07	2.11945e+07	2.38917e+07	0.370044	0.439993	0.357764	0.440624	0.402106	-1.31435	3.97298e-05	0.000120701
JUPI1_HUMAN	2.09207e+08	1.81207e+08	1.9748e+08	1.77935e+08	7.25106e+07	8.05781e+07	7.02675e+07	7.40791e+07	0.346597	0.444675	0.355821	0.416327	0.390855	-1.35529	0.000226058	0.000468483
KAD5_HUMAN	2.8612e+06	2.07771e+06	2.49369e+06	1.77704e+06	1.06918e+06	64582.4	73058.5	62065.5	0.373682	0.0310835	0.0292974	0.0349263	0.117247	-3.09237	0.00121482	0.00166085
KAZRN_HUMAN	6.11914e+06	4.84007e+06	5.4686e+06	4.76809e+06	1.77135e+06	1.80865e+06	1.94961e+06	1.87043e+06	0.289478	0.373683	0.356511	0.392279	0.352988	-1.50231	0.0014609	0.00194503
KI13A_HUMAN	1.17043e+07	1.05303e+07	1.09147e+07	1.08217e+07	5.27118e+06	4.11676e+06	4.15775e+06	3.74775e+06	0.450362	0.390946	0.380932	0.346317	0.392139	-1.35056	6.54494e-06	3.52657e-05
KLHL8_HUMAN	87067.6	2.52045e+06	1.61458e+06	2.02952e+06	6.29062e+06	6.74963e+06	6.01725e+06	7.66245e+06	72.2499	2.67795	3.72682	3.7755	20.6075	4.3651	0.000364015	0.000641729
KTU_HUMAN	1.68859e+07	1.62967e+07	1.58525e+07	1.69557e+07	6.8948e+06	7.07079e+06	5.82e+06	6.87318e+06	0.408317	0.433879	0.367133	0.405362	0.403673	-1.30874	2.65288e-07	4.86008e-06
LARP1_HUMAN	1.43107e+08	1.24389e+08	1.30415e+08	1.26014e+08	6.13986e+07	5.74693e+07	5.68671e+07	5.82478e+07	0.429039	0.462014	0.436046	0.462232	0.447333	-1.16058	0.000250111	0.000495766
LARP4_HUMAN	1.88137e+07	1.81911e+07	1.92993e+07	1.81192e+07	3.05535e+07	3.60267e+07	2.9935e+07	3.58546e+07	1.62401	1.98046	1.55109	1.97882	1.78359	0.834788	0.00260845	0.00322013
LASP1_HUMAN	4.4166e+07	4.01033e+07	4.16041e+07	4.07771e+07	1.4437e+07	1.39608e+07	1.31471e+07	1.35683e+07	0.32688	0.348121	0.316005	0.332744	0.330937	-1.59537	2.03331e-05	7.84682e-05
LIMA1_HUMAN	6.94903e+07	7.62161e+07	7.15472e+07	7.72049e+07	2.44432e+07	2.56453e+07	2.34585e+07	2.6092e+07	0.351749	0.336481	0.327874	0.337958	0.338516	-1.56271	3.43559e-05	0.00011081
LIMC1_HUMAN	4.07992e+07	3.44446e+07	3.85146e+07	3.51694e+07	1.56129e+07	1.5935e+07	1.47944e+07	1.61721e+07	0.382678	0.462626	0.384125	0.459835	0.422316	-1.24361	0.00048541	0.000796838
LIMD1_HUMAN	1.20874e+08	1.01554e+08	1.18026e+08	1.01529e+08	4.75298e+07	4.50778e+07	4.12984e+07	4.50192e+07	0.393218	0.443879	0.34991	0.44341	0.407604	-1.29476	0.000654585	0.000989439
LMO7_HUMAN	1.88214e+07	1.71541e+07	1.79755e+07	1.73418e+07	7.89457e+06	8.19361e+06	7.56377e+06	7.85631e+06	0.419446	0.477649	0.420783	0.453027	0.442726	-1.17551	2.94688e-05	9.92404e-05
LMTK2_HUMAN	6.70208e+06	7.27347e+06	6.85231e+06	7.41698e+06	3.20905e+06	3.23562e+06	2.95939e+06	3.44038e+06	0.478814	0.444853	0.431882	0.463851	0.45485	-1.13654	8.66041e-06	4.21965e-05
LPP_HUMAN	1.26675e+08	1.51917e+08	1.34928e+08	1.56386e+08	4.22883e+07	4.52474e+07	4.1619e+07	4.53525e+07	0.333833	0.297844	0.308454	0.290004	0.307534	-1.70118	0.000649275	0.000984662
LRRF1_HUMAN	3.28725e+07	2.94551e+07	3.33677e+07	2.89146e+07	1.1842e+07	1.18939e+07	1.20826e+07	1.28174e+07	0.36024	0.403797	0.362106	0.443284	0.392357	-1.34976	0.000327943	0.000605798
LRRF2_HUMAN	7.55744e+06	5.43852e+06	4.79837e+06	5.44496e+06	94016.1	81155.8	68959.9	1.66486e+06	0.0124402	0.0149224	0.0143715	0.305762	0.0868741	-3.52493	0.000604061	0.000934662
M3K7_HUMAN	4.37138e+07	3.76262e+07	3.96714e+07	3.8866e+07	3.05769e+07	3.2937e+07	2.78275e+07	3.20751e+07	0.699479	0.875376	0.70145	0.825275	0.775395	-0.366997	0.00203428	0.00257376
MACOI_HUMAN	1.44891e+07	1.3397e+07	1.40856e+07	1.3484e+07	6.29748e+06	6.8755e+06	6.41942e+06	6.47907e+06	0.434637	0.513213	0.455743	0.4805	0.471023	-1.08613	6.84121e-06	3.60934e-05
MAGD1_HUMAN	1.99295e+07	1.7558e+07	2.00045e+07	1.77846e+07	3.25064e+07	3.49016e+07	3.26015e+07	3.63752e+07	1.63107	1.98779	1.62971	2.04533	1.82347	0.866689	2.50892e-05	8.63975e-05
MAGI1_HUMAN	1.38857e+07	1.42666e+07	1.32095e+07	1.42699e+07	4.91339e+06	5.72819e+06	4.64337e+06	5.94465e+06	0.353844	0.40151	0.351518	0.416586	0.380864	-1.39265	1.1091e-06	1.15447e-05
MAP1A_HUMAN	4.53745e+07	3.98339e+07	4.54454e+07	4.0634e+07	2.10812e+07	2.66024e+07	2.06106e+07	2.65379e+07	0.464604	0.667835	0.453525	0.653097	0.559765	-0.837107	0.000147711	0.000339957
MAP4_HUMAN	7.19003e+08	6.0302e+08	7.09188e+08	6.33065e+08	2.77997e+08	3.0105e+08	2.98217e+08	2.93095e+08	0.386642	0.499237	0.420505	0.462978	0.442341	-1.17677	0.000727748	0.00107173
MAP9_HUMAN	1.35286e+07	1.11061e+07	1.32136e+07	1.1624e+07	3.7738e+06	3.75532e+06	4.14541e+06	3.61987e+06	0.278949	0.338133	0.313722	0.311414	0.310554	-1.68708	0.000522404	0.000830767
MARE1_HUMAN	8.53093e+07	9.12146e+07	9.43798e+07	9.52854e+07	2.91923e+07	3.51883e+07	3.54683e+07	3.5738e+07	0.342194	0.385775	0.375804	0.375062	0.369709	-1.43554	2.37666e-06	1.78444e-05
MEIOC_HUMAN	70923.2	48063.6	77561.1	49414	1.14827e+06	1.10442e+06	1.29779e+06	1.01043e+06	16.1903	22.9784	16.7325	20.4483	19.0874	4.25455	0.000317128	0.000595265
MEX3A_HUMAN	2.32081e+07	2.2155e+07	2.47012e+07	2.27339e+07	4.50647e+07	4.98738e+07	4.85011e+07	5.01162e+07	1.94176	2.25113	1.96351	2.20447	2.09022	1.06365	2.47008e-05	8.57041e-05
MIPO1_HUMAN	2.94619e+06	2.9087e+06	2.93707e+06	2.78984e+06	1.16322e+06	980985	923612	1.10511e+06	0.394821	0.337259	0.314467	0.396121	0.360667	-1.47126	7.3387e-07	1.01623e-05
MK06_HUMAN	3.07598e+07	2.73635e+07	3.18975e+07	2.77749e+07	1.06715e+07	1.09159e+07	1.2332e+07	1.00416e+07	0.34693	0.398924	0.386614	0.361536	0.373501	-1.42082	9.32985e-05	0.000236515
MKRN2_HUMAN	1.37866e+07	1.66513e+07	1.15854e+07	1.6826e+07	8.251e+06	9.64619e+06	7.90386e+06	9.11059e+06	0.59848	0.579306	0.682225	0.541461	0.600368	-0.736081	0.0133014	0.0147866
MPIP3_HUMAN	6.02653e+07	4.93527e+07	6.25596e+07	5.14089e+07	2.12455e+07	2.1821e+07	2.10131e+07	2.15887e+07	0.352533	0.442145	0.335888	0.419942	0.387627	-1.36726	0.00174349	0.0022557
MPP9_HUMAN	2.44449e+07	2.18134e+07	2.32534e+07	2.27293e+07	1.50239e+07	1.68802e+07	1.4677e+07	1.67983e+07	0.614604	0.773846	0.631175	0.739058	0.689671	-0.53602	0.000104002	0.000254721
MPRI_HUMAN	3.594e+07	3.03885e+07	3.32955e+07	3.07004e+07	1.3111e+07	1.10131e+07	1.18368e+07	1.1651e+07	0.364803	0.362409	0.355506	0.379508	0.365557	-1.45183	0.00018999	0.000402894
MRTFA_HUMAN	2.37178e+07	2.06227e+07	2.33631e+07	2.01184e+07	8.54847e+06	8.00648e+06	7.50316e+06	8.29952e+06	0.360424	0.388236	0.321155	0.412535	0.370587	-1.43211	0.000376482	0.000660646
MRTFB_HUMAN	1.66963e+07	1.76224e+07	1.69276e+07	1.65564e+07	6.38371e+06	9.22421e+06	6.55656e+06	9.16348e+06	0.382342	0.523437	0.387329	0.55347	0.461645	-1.11515	0.000712491	0.00105265
MTMR3_HUMAN	5.66863e+06	4.63589e+06	5.88488e+06	4.84835e+06	3.02193e+06	3.07004e+06	3.18917e+06	3.07736e+06	0.533096	0.662232	0.541926	0.634724	0.592994	-0.753909	0.00533653	0.0061565
MTMR6_HUMAN	1.52957e+07	1.74867e+07	1.47702e+07	1.72231e+07	5.77751e+06	5.67652e+06	5.20327e+06	6.04012e+06	0.37772	0.32462	0.352281	0.350698	0.35133	-1.5091	0.000322827	0.000601036
MTMR9_HUMAN	1.18883e+07	1.14454e+07	1.04512e+07	1.11223e+07	4.2492e+06	4.48432e+06	4.0615e+06	4.37941e+06	0.357427	0.391803	0.388618	0.393751	0.382899	-1.38496	6.54548e-05	0.000179511
MTRR_HUMAN	5.1131e+07	4.49858e+07	5.04699e+07	4.63055e+07	1.62752e+07	1.73453e+07	1.61307e+07	1.7341e+07	0.318304	0.385572	0.31961	0.37449	0.349494	-1.51666	0.000146272	0.000339748
MTSS2_HUMAN	1.21523e+07	1.09372e+07	1.10481e+07	1.09839e+07	3.6022e+06	4.03241e+06	3.7608e+06	3.89126e+06	0.296421	0.368687	0.340402	0.354269	0.339945	-1.55663	4.04527e-05	0.00012189
NANO1_HUMAN	6.60319e+06	6.54043e+06	4.66609e+06	7.10984e+06	3.29511e+06	3.69691e+06	2.65267e+06	4.22393e+06	0.499019	0.56524	0.568499	0.594097	0.556714	-0.844992	0.00715909	0.00813614
NCK1_HUMAN	4.53474e+07	3.2209e+07	4.1409e+07	3.28534e+07	1.58626e+07	1.35105e+07	1.49617e+07	1.35976e+07	0.349801	0.419465	0.361315	0.413887	0.386117	-1.37289	0.00461772	0.00542286
NCK2_HUMAN	1.27694e+07	9.50438e+06	1.23891e+07	9.84796e+06	4.63372e+06	3.79913e+06	4.40239e+06	3.77495e+06	0.362876	0.399724	0.355344	0.383323	0.375317	-1.41382	0.00257278	0.00319331
NCOA4_HUMAN	5.08343e+06	4.43319e+06	5.10614e+06	4.18924e+06	4.79136e+06	5.54907e+06	4.42845e+06	5.99549e+06	0.942545	1.25171	0.867279	1.43116	1.12317	0.167581	0.300544	0.307253
NDE1_HUMAN	1.31373e+07	1.13666e+07	1.33057e+07	1.18522e+07	5.4896e+06	5.28798e+06	5.34282e+06	5.13787e+06	0.417863	0.465222	0.401543	0.433496	0.429531	-1.21917	0.00053163	0.000842515
NEXN_HUMAN	9.97249e+06	1.18323e+07	9.43658e+06	1.2184e+07	3.35775e+06	3.56501e+06	3.28895e+06	3.89682e+06	0.336701	0.301295	0.348532	0.31983	0.32659	-1.61445	0.0012606	0.00170815
NFAC1_HUMAN	2.88693e+07	2.63979e+07	2.83367e+07	2.85608e+07	1.1816e+07	1.18179e+07	1.13833e+07	1.19487e+07	0.409294	0.447682	0.401716	0.41836	0.419263	-1.25407	4.68694e-05	0.000135862
NFAC2_HUMAN	1.80463e+06	2.66761e+06	1.85283e+06	2.55616e+06	477443	638920	520396	709228	0.264566	0.23951	0.280866	0.277459	0.2656	-1.91267	0.00424038	0.00499252
NFAC3_HUMAN	1.03282e+07	9.44745e+06	1.03101e+07	9.72688e+06	4.07294e+06	3.91454e+06	4.48281e+06	4.26604e+06	0.394352	0.414349	0.4348	0.438582	0.420521	-1.24975	5.01552e-06	2.94501e-05
NFKB1_HUMAN	1.42615e+07	1.36552e+07	1.42831e+07	1.36364e+07	6.07247e+06	6.8165e+06	6.28831e+06	6.86976e+06	0.425795	0.499189	0.440262	0.50378	0.467256	-1.09771	1.53314e-07	3.75419e-06
NFX1_HUMAN	1.0144e+07	9.13905e+06	9.12258e+06	9.3942e+06	4.31285e+06	4.02167e+06	3.86947e+06	4.03216e+06	0.425161	0.440054	0.424164	0.429218	0.429649	-1.21877	3.90726e-05	0.000120694
NHRF1_HUMAN	1.72255e+07	1.46e+07	1.54025e+07	1.42522e+07	6.50186e+06	6.32722e+06	5.97922e+06	5.53907e+06	0.377456	0.43337	0.388197	0.388647	0.396917	-1.33309	0.000337543	0.000611047
NHSL1_HUMAN	1.04572e+07	1.13018e+07	1.09925e+07	1.19559e+07	5.09952e+06	5.58512e+06	4.87541e+06	5.99896e+06	0.487655	0.49418	0.443523	0.501756	0.481778	-1.05356	1.00766e-05	4.66171e-05
NIT1_HUMAN	2.76524e+06	5.74886e+06	4.11473e+06	6.12474e+06	4.66989e+06	1.13916e+07	4.68212e+06	1.09474e+07	1.68878	1.98155	1.13789	1.78741	1.64891	0.72151	0.186503	0.191093
NOTC2_HUMAN	1.6421e+07	1.72194e+07	1.68684e+07	1.69678e+07	1.0715e+07	1.27299e+07	1.14982e+07	1.21577e+07	0.65252	0.739277	0.681643	0.716517	0.697489	-0.519757	0.000471286	0.000782062
NP1L4_HUMAN	1.31759e+08	1.26619e+08	1.34215e+08	1.26776e+08	4.56038e+07	4.81777e+07	4.7966e+07	4.86355e+07	0.346115	0.380495	0.357382	0.383633	0.366906	-1.44652	3.9107e-06	2.54593e-05
NRBF2_HUMAN	2.87689e+07	2.8537e+07	2.36588e+07	2.97966e+07	9.70611e+06	1.0889e+07	8.57342e+06	1.07939e+07	0.337382	0.381574	0.362378	0.362252	0.360896	-1.47034	0.000310573	0.00058536
NS1BP_HUMAN	1.48473e+08	1.23095e+08	1.40571e+08	1.26019e+08	4.99105e+07	4.10394e+07	4.7174e+07	4.19812e+07	0.336158	0.333397	0.335587	0.333133	0.334569	-1.57963	0.000229677	0.000469608
NUD12_HUMAN	5.53422e+07	4.7123e+07	5.45588e+07	4.82245e+07	1.46718e+07	1.49513e+07	1.45168e+07	1.53809e+07	0.265111	0.317283	0.266077	0.318944	0.291854	-1.77668	0.000395114	0.000675232
NUDC_HUMAN	4.3654e+08	4.18988e+08	4.13688e+08	4.04676e+08	1.70366e+09	2.05222e+09	1.71435e+09	1.97661e+09	3.90263	4.89805	4.14406	4.88442	4.45729	2.15617	0.000491612	0.000803249
NUDC2_HUMAN	1.01958e+08	9.22815e+07	9.96736e+07	8.75022e+07	5.24395e+08	5.18046e+08	5.19046e+08	5.59596e+08	5.14326	5.61375	5.20746	6.39522	5.58992	2.48283	4.69849e-06	2.90799e-05
NUDC3_HUMAN	1.35607e+07	1.32036e+07	1.13064e+07	1.37338e+07	5.17613e+07	5.49512e+07	4.60151e+07	5.36664e+07	3.81701	4.16182	4.06983	3.90762	3.98907	1.99605	0.000125871	0.000300255
NUDT5_HUMAN	1.49567e+08	2.03138e+08	1.5216e+08	2.09964e+08	4.05049e+07	4.47423e+07	4.67301e+07	4.65023e+07	0.270814	0.220256	0.307112	0.221477	0.254915	-1.97191	0.00348731	0.00415935
NUMBL_HUMAN	1.4903e+07	1.19335e+07	1.48163e+07	1.22317e+07	6.43098e+06	6.25112e+06	6.19169e+06	6.36238e+06	0.431523	0.523831	0.417895	0.520154	0.473351	-1.07902	0.00290137	0.00354354
NUP58_HUMAN	1.23574e+07	1.36842e+07	1.20798e+07	1.42038e+07	7.93687e+06	8.26001e+06	7.86351e+06	8.66566e+06	0.642275	0.603617	0.650962	0.610096	0.626737	-0.674067	0.00112545	0.00156199
OBI1_HUMAN	1.21627e+07	1.18076e+07	1.19289e+07	1.2221e+07	2.24102e+07	2.34212e+07	2.09685e+07	2.26253e+07	1.84254	1.98356	1.7578	1.85134	1.85881	0.894379	0.000178478	0.000387407
OCRL_HUMAN	1.45153e+08	1.36093e+08	1.35811e+08	1.39442e+08	5.83308e+07	6.09202e+07	5.6104e+07	6.16316e+07	0.401857	0.447636	0.413103	0.441986	0.426146	-1.23058	8.5968e-07	1.06414e-05
OPTN_HUMAN	1.53195e+06	1.81482e+06	1.80513e+06	1.65041e+06	568111	809049	1.0461e+06	889233	0.370842	0.445802	0.579514	0.538795	0.483738	-1.0477	0.000620341	0.00095108
OTUD4_HUMAN	1.39263e+07	1.16974e+07	1.32798e+07	1.14498e+07	3.6452e+07	4.36241e+07	3.59955e+07	4.19377e+07	2.61749	3.72939	2.71055	3.66275	3.18004	1.66905	0.000350788	0.000630044
OXR1_HUMAN	1.39044e+07	1.34968e+07	1.48328e+07	1.4084e+07	4.54518e+06	5.50369e+06	4.99209e+06	5.62345e+06	0.326888	0.407777	0.336558	0.399279	0.367626	-1.44369	4.16961e-07	6.58511e-06
P2R3A_HUMAN	1.09694e+07	1.01641e+07	1.09514e+07	1.00591e+07	5.52706e+06	6.27863e+06	6.21342e+06	6.63794e+06	0.503863	0.617729	0.567364	0.659896	0.587213	-0.768044	1.35226e-05	5.72198e-05
P33MX_HUMAN	5.96564e+07	5.20195e+07	6.09991e+07	5.31273e+07	1.87512e+07	1.77718e+07	1.90874e+07	1.76299e+07	0.31432	0.341637	0.312913	0.331843	0.325178	-1.6207	0.000356224	0.000637308
P3C2A_HUMAN	3.71822e+07	3.78602e+07	3.64836e+07	3.7509e+07	6.28786e+07	7.5806e+07	6.11366e+07	7.59467e+07	1.6911	2.00226	1.67573	2.02476	1.84846	0.886325	0.00412768	0.00488496
P85A_HUMAN	4.86991e+06	4.74001e+06	5.06681e+06	4.70257e+06	1.15579e+07	1.3814e+07	1.21699e+07	1.34967e+07	2.37334	2.91435	2.40189	2.87007	2.63991	1.40049	0.000543114	0.000855024
P85B_HUMAN	6.31422e+06	5.8226e+06	6.23279e+06	5.88084e+06	1.4931e+07	1.62791e+07	1.49932e+07	1.64446e+07	2.36467	2.79585	2.40554	2.79631	2.59059	1.37328	5.73282e-05	0.000159129
PAAT_HUMAN	1.78878e+07	1.44631e+07	1.74051e+07	1.51123e+07	9.93247e+06	9.83877e+06	8.95822e+06	9.78289e+06	0.555266	0.680268	0.51469	0.647347	0.599393	-0.738426	0.00296935	0.00361692
PACE1_HUMAN	1.48239e+07	1.5308e+07	1.24667e+07	1.53792e+07	5.9291e+06	6.76555e+06	4.90656e+06	5.83944e+06	0.399968	0.441961	0.393574	0.379697	0.4038	-1.30829	0.00016097	0.000363174
PAIP1_HUMAN	1.68984e+07	1.70656e+07	1.46619e+07	1.78647e+07	6.91314e+06	7.19064e+06	6.70676e+06	7.61182e+06	0.409099	0.421352	0.457428	0.426082	0.42849	-1.22267	0.000410889	0.000694418
PALLD_HUMAN	4.39037e+07	3.9217e+07	4.131e+07	3.87281e+07	1.35413e+07	1.41756e+07	1.33005e+07	1.41774e+07	0.308433	0.361466	0.321968	0.366077	0.339486	-1.55858	0.000120245	0.000288336
PALS1_HUMAN	6.3431e+06	5.63491e+06	6.73423e+06	5.52655e+06	2.99668e+06	3.18464e+06	3.69213e+06	3.05803e+06	0.472432	0.565163	0.548264	0.553335	0.534798	-0.902933	0.000502981	0.000816898
PAR12_HUMAN	1.86629e+06	2.07431e+06	1.53006e+06	2.00572e+06	1.05122e+06	1.30418e+06	999293	1.27781e+06	0.563264	0.628729	0.653105	0.637084	0.620546	-0.688391	0.00405077	0.00480635
PAWR_HUMAN	1.30033e+07	1.01321e+07	1.32776e+07	1.24127e+07	4.59397e+06	4.78668e+06	4.55408e+06	4.6292e+06	0.353294	0.472428	0.342991	0.372941	0.385413	-1.37552	0.00173452	0.00225045
PAXI_HUMAN	5.65081e+07	4.9525e+07	5.58585e+07	5.05741e+07	1.89647e+07	1.88456e+07	1.76062e+07	1.90595e+07	0.335611	0.380527	0.315193	0.376864	0.352049	-1.50615	0.000207073	0.000433057
PCY2_HUMAN	4.5649e+06	4.41242e+06	4.45728e+06	4.66256e+06	1.46561e+06	1.66722e+06	1.69177e+06	1.42186e+06	0.321061	0.377847	0.379553	0.304953	0.345853	-1.53177	8.08388e-08	2.46828e-06
PDD2L_HUMAN	5.1049e+07	4.33202e+07	3.69575e+07	4.22828e+07	1.37541e+07	1.34746e+07	1.4562e+07	1.33691e+07	0.269429	0.311046	0.394019	0.316184	0.32267	-1.63187	0.00189239	0.00242099
PDLI1_HUMAN	1.03208e+08	1.04457e+08	1.02042e+08	1.01996e+08	3.29985e+07	3.19872e+07	3.17493e+07	3.13583e+07	0.319729	0.306223	0.31114	0.307447	0.311135	-1.68439	2.04301e-09	4.67849e-07
PDLI5_HUMAN	1.09568e+08	1.22012e+08	1.12477e+08	1.21652e+08	3.9274e+07	5.01958e+07	4.11907e+07	5.00987e+07	0.358445	0.4114	0.366214	0.411818	0.386969	-1.36971	3.3191e-06	2.23551e-05
PEA15_HUMAN	6.61127e+06	6.56349e+06	6.72147e+06	6.59094e+06	1.95405e+06	1.85187e+06	1.34162e+06	1.82889e+06	0.295563	0.282147	0.199603	0.277485	0.2637	-1.92303	1.9742e-05	7.79468e-05
PEX19_HUMAN	1.71296e+07	1.52272e+07	1.48089e+07	1.54005e+07	4.07897e+06	5.21903e+06	4.75475e+06	4.65629e+06	0.238124	0.342745	0.321075	0.302348	0.301073	-1.73182	2.77482e-05	9.48407e-05
PEX5_HUMAN	2.64404e+07	2.36782e+07	2.70594e+07	2.42503e+07	1.05471e+07	1.26225e+07	1.14554e+07	1.26025e+07	0.398899	0.533083	0.423341	0.519684	0.468752	-1.0931	3.47518e-05	0.000111303
PGAM1_HUMAN	8.10944e+07	8.33467e+07	7.44718e+07	8.78934e+07	2.56591e+07	2.33682e+07	2.48871e+07	2.39533e+07	0.31641	0.280373	0.334182	0.272527	0.300873	-1.73277	0.000177386	0.000386869
PHAF1_HUMAN	7.86218e+07	9.57197e+07	7.22094e+07	9.37247e+07	2.74293e+07	2.9807e+07	2.53849e+07	3.12243e+07	0.348876	0.311398	0.351545	0.33315	0.336242	-1.57243	0.00158171	0.00208767
PHAR2_HUMAN	2.86898e+07	2.46517e+07	2.65641e+07	2.54455e+07	8.77559e+06	8.2778e+06	7.99843e+06	8.57087e+06	0.305878	0.33579	0.301099	0.336832	0.3199	-1.64431	0.000169224	0.000374417
PHAR4_HUMAN	1.50639e+07	1.43204e+07	1.34676e+07	1.55745e+07	5.1741e+06	5.93687e+06	4.65507e+06	5.93995e+06	0.343477	0.414574	0.345649	0.381389	0.371272	-1.42945	9.15356e-06	4.41298e-05
PI42C_HUMAN	1.00118e+07	7.89627e+06	9.09478e+06	8.09499e+06	3.59801e+06	3.52226e+06	3.30276e+06	3.22024e+06	0.359376	0.446066	0.363149	0.397807	0.3916	-1.35255	0.0012671	0.00171189
PIHD1_HUMAN	5.80099e+07	5.95573e+07	4.7212e+07	5.72791e+07	1.51655e+08	1.9485e+08	1.42365e+08	1.96236e+08	2.61429	3.27163	3.01545	3.42597	3.08183	1.62379	0.00304432	0.00369841
PJA2_HUMAN	5.2064e+06	5.85237e+06	5.53949e+06	5.85179e+06	8.38335e+06	1.19572e+07	8.41326e+06	1.19047e+07	1.6102	2.04313	1.51878	2.03436	1.80162	0.849293	0.0196559	0.0213327
PLST_HUMAN	1.39902e+07	1.12964e+07	1.30995e+07	1.23655e+07	4.39833e+06	3.15356e+06	3.58011e+06	3.34877e+06	0.314386	0.279164	0.273301	0.270815	0.284416	-1.81392	8.44142e-05	0.000220924
PP2BA_HUMAN	1.14758e+08	8.57776e+07	1.01678e+08	8.65952e+07	2.49999e+07	2.14094e+07	2.31914e+07	2.14403e+07	0.21785	0.249592	0.228086	0.247592	0.23578	-2.08449	0.00152041	0.0020184
PP2BB_HUMAN	9.71236e+06	8.08077e+06	1.06832e+07	7.56322e+06	3.72192e+06	3.0772e+06	4.12265e+06	3.54565e+06	0.383215	0.380805	0.385902	0.468802	0.404681	-1.30514	0.00318029	0.00385337
PP2BC_HUMAN	6.76743e+07	5.19405e+07	6.05711e+07	5.03594e+07	1.75017e+07	1.52843e+07	1.79565e+07	1.66048e+07	0.258617	0.294265	0.296454	0.329726	0.294765	-1.76236	0.00176639	0.00227889
PP6R2_HUMAN	3.38279e+07	3.20042e+07	3.22494e+07	3.21772e+07	1.52329e+07	1.76469e+07	1.4824e+07	1.7939e+07	0.450305	0.551392	0.459667	0.557507	0.504718	-0.986451	2.24238e-05	8.34967e-05
PPID_HUMAN	8.40798e+06	8.13491e+06	7.56323e+06	8.98226e+06	1.79988e+07	1.79994e+07	1.8228e+07	1.80973e+07	2.14068	2.21261	2.41008	2.01478	2.19454	1.13392	3.74043e-05	0.000117337
PPP5_HUMAN	2.60629e+06	2.79785e+06	2.80154e+06	2.83417e+06	7.13482e+06	6.24982e+06	7.09891e+06	6.77407e+06	2.73754	2.23379	2.53393	2.39014	2.47385	1.30676	0.000143167	0.000334543
PTBP3_HUMAN	1.29634e+07	1.38321e+07	1.36662e+07	1.50042e+07	2.63899e+07	3.18636e+07	2.69111e+07	3.35892e+07	2.03573	2.3036	1.96918	2.23865	2.13679	1.09544	0.00218727	0.00275212
PTN12_HUMAN	2.24682e+07	2.20301e+07	2.13401e+07	2.25285e+07	8.3111e+06	9.49616e+06	8.41507e+06	9.58038e+06	0.369905	0.431055	0.394331	0.425256	0.405137	-1.30352	1.55296e-07	3.75419e-06
PUM1_HUMAN	4.48537e+07	4.23493e+07	4.50635e+07	4.36329e+07	7.53e+07	9.67849e+07	7.61211e+07	9.60813e+07	1.67879	2.2854	1.6892	2.20204	1.96386	0.973689	0.00558884	0.00641526
PUM2_HUMAN	2.09512e+07	2.01944e+07	2.00318e+07	2.06586e+07	4.23674e+07	5.14157e+07	4.11779e+07	5.08999e+07	2.02219	2.54604	2.05563	2.46386	2.27193	1.18392	0.00233598	0.00290728
PUR1_HUMAN	5.79591e+07	6.91694e+07	5.75812e+07	7.1608e+07	2.30154e+07	2.62203e+07	2.29951e+07	2.69734e+07	0.397098	0.379073	0.39935	0.376681	0.388051	-1.36568	0.00099897	0.00141212
PYM1_HUMAN	9.75742e+06	1.33604e+07	1.13779e+07	1.31425e+07	2.6191e+06	3.67137e+06	3.22897e+06	3.31673e+06	0.268421	0.274795	0.283793	0.252367	0.269844	-1.8898	0.00122914	0.00167544
R3GEF_HUMAN	5.80077e+06	5.88318e+06	5.89401e+06	5.94345e+06	2.37985e+06	2.46167e+06	2.20247e+06	2.31216e+06	0.410264	0.418426	0.373679	0.389026	0.397849	-1.32971	9.66426e-08	2.7664e-06
R3HCL_HUMAN	2.38345e+07	2.21589e+07	2.18908e+07	2.1905e+07	1.05782e+07	9.8147e+06	8.72255e+06	8.9715e+06	0.443818	0.442923	0.398457	0.409563	0.42369	-1.23892	9.57552e-07	1.12451e-05
R3HD1_HUMAN	2.11379e+06	3.32841e+06	2.13187e+06	3.41571e+06	3.51927e+06	4.92976e+06	3.22681e+06	4.93499e+06	1.66491	1.48112	1.51361	1.44479	1.52611	0.609855	0.0537795	0.056623
R3HD2_HUMAN	1.09758e+06	1.15934e+06	1.11087e+06	1.2056e+06	2.79852e+06	3.27318e+06	2.71027e+06	3.34533e+06	2.54971	2.82332	2.43976	2.77482	2.6469	1.4043	0.00112933	0.00156264
RAB3I_HUMAN	4.04429e+06	3.98957e+06	3.98814e+06	4.13633e+06	1.72644e+06	1.62899e+06	1.76732e+06	1.75935e+06	0.426883	0.408312	0.443143	0.425342	0.42592	-1.23135	5.35454e-09	5.503e-07
RAE2_HUMAN	1.1227e+07	1.28973e+07	1.15208e+07	1.26648e+07	3.16021e+06	4.11641e+06	3.40096e+06	3.75511e+06	0.281483	0.319167	0.295202	0.2965	0.298088	-1.74619	2.38697e-05	8.54125e-05
RAGP1_HUMAN	1.50635e+08	1.41645e+08	1.44697e+08	1.40304e+08	8.99798e+07	9.12238e+07	8.59669e+07	9.01641e+07	0.597337	0.644032	0.594116	0.642634	0.61953	-0.690754	1.22654e-05	5.35006e-05
RAPH1_HUMAN	2.57279e+07	2.27053e+07	2.43639e+07	2.26527e+07	1.06332e+07	1.08417e+07	1.04257e+07	1.09139e+07	0.413292	0.477498	0.427917	0.48179	0.450124	-1.1516	0.000306019	0.00057916
RB6I2_HUMAN	1.75175e+07	1.57459e+07	1.70614e+07	1.60749e+07	7.92667e+06	8.02291e+06	7.89521e+06	8.22566e+06	0.4525	0.509524	0.462754	0.511709	0.484122	-1.04656	0.000172026	0.000376977
RBM47_HUMAN	9.44491e+06	8.67746e+06	9.33469e+06	8.57312e+06	2.77017e+07	2.95234e+07	2.50545e+07	3.06237e+07	2.93298	3.4023	2.68402	3.57205	3.14784	1.65436	0.00040145	0.00068351
RBMS2_HUMAN	3.23606e+06	3.99087e+06	3.54579e+06	3.87374e+06	1.7573e+07	1.80207e+07	1.75548e+07	1.98925e+07	5.43037	4.51549	4.9509	5.13522	5.00799	2.32423	3.86316e-05	0.000120362
RC3H1_HUMAN	1.10004e+07	1.34959e+07	1.09162e+07	1.31771e+07	1.04312e+07	1.37637e+07	9.62245e+06	1.30774e+07	0.948263	1.01984	0.881482	0.992433	0.960505	-0.0581351	0.741204	0.744454
RC3H2_HUMAN	2.2872e+07	1.99345e+07	2.16086e+07	2.1263e+07	1.8421e+07	2.25383e+07	1.77947e+07	2.29437e+07	0.805393	1.13061	0.823502	1.07905	0.959639	-0.0594361	0.535631	0.543945
RCAN3_HUMAN	4.24553e+06	3.73475e+06	3.58237e+06	3.00803e+06	98600.8	68933	63643.6	89161.1	0.0232246	0.0184572	0.0177658	0.029641	0.0222722	-5.48862	0.000783631	0.001143
RENT1_HUMAN	2.0255e+08	2.0997e+08	1.99969e+08	2.13418e+08	1.46108e+08	1.49017e+08	1.43977e+08	1.52821e+08	0.721343	0.709707	0.719995	0.716064	0.716777	-0.480403	1.88968e-05	7.52587e-05
REPS1_HUMAN	3.74664e+07	3.57263e+07	3.65187e+07	3.83792e+07	1.78687e+07	1.95612e+07	1.64461e+07	2.03294e+07	0.476926	0.547531	0.450348	0.529699	0.501126	-0.996754	7.50985e-06	3.7386e-05
RFIP5_HUMAN	3.35372e+07	3.6155e+07	3.57275e+07	3.60141e+07	1.20097e+07	1.41257e+07	1.22308e+07	1.32767e+07	0.358101	0.390697	0.342335	0.368654	0.364947	-1.45424	2.15195e-07	4.30958e-06
RHG05_HUMAN	7.68552e+06	7.78551e+06	7.05783e+06	7.68025e+06	2.68518e+06	3.30443e+06	2.52929e+06	3.0102e+06	0.349382	0.424434	0.358367	0.391941	0.381031	-1.39202	1.20816e-06	1.1934e-05
RHG29_HUMAN	1.40766e+07	1.2897e+07	1.40987e+07	1.35218e+07	6.90648e+06	7.30661e+06	6.87764e+06	7.36949e+06	0.490637	0.566536	0.48782	0.545008	0.5225	-0.936497	2.0902e-05	7.84682e-05
RHG31_HUMAN	4.28597e+06	4.22039e+06	4.39156e+06	3.93013e+06	3.62436e+06	3.999e+06	3.54842e+06	3.98526e+06	0.845634	0.947541	0.80801	1.01403	0.903803	-0.145919	0.0361167	0.0383793
RHG35_HUMAN	6.79974e+07	6.30322e+07	6.84156e+07	6.38247e+07	3.24962e+07	2.85361e+07	3.02564e+07	2.8436e+07	0.477903	0.452723	0.442244	0.445533	0.454601	-1.13733	2.43139e-06	1.79609e-05
RIPK1_HUMAN	7.82853e+06	1.04204e+07	8.13285e+06	1.05081e+07	5.8189e+06	6.96691e+06	6.26012e+06	6.94676e+06	0.743294	0.668584	0.769733	0.661088	0.710674	-0.492739	0.0254675	0.0273806
RIR2_HUMAN	1.7458e+08	1.66343e+08	1.67634e+08	1.71531e+08	1.2861e+08	8.04339e+07	1.29906e+08	8.06273e+07	0.736682	0.483542	0.774935	0.470046	0.616301	-0.698292	0.0180094	0.0197327
RN146_HUMAN	94901.4	109067	108788	102560	38894	53188	81066.2	72393.8	0.409836	0.487664	0.745177	0.705866	0.587136	-0.768234	0.0156441	0.0172235
RN214_HUMAN	2.85435e+07	2.54137e+07	2.90442e+07	2.67687e+07	2.24145e+07	2.67786e+07	2.19953e+07	2.71594e+07	0.785274	1.05371	0.757305	1.0146	0.902721	-0.147647	0.137596	0.141616
RNF10_HUMAN	1.39788e+07	1.12667e+07	1.33278e+07	1.15956e+07	5.3935e+06	5.27927e+06	5.02267e+06	5.45132e+06	0.385834	0.468572	0.376856	0.47012	0.425345	-1.23329	0.00137055	0.00184079
ROBO2_HUMAN	4.32691e+06	5.72094e+06	6.37202e+06	5.65761e+06	2.03364e+06	1.97641e+06	2.16593e+06	2.38176e+06	0.469998	0.345469	0.339912	0.420984	0.394091	-1.3434	0.0033481	0.00400373
ROR1_HUMAN	4.95918e+06	4.24682e+06	4.61394e+06	4.49244e+06	2.8404e+06	2.69745e+06	2.89656e+06	2.85594e+06	0.572756	0.635169	0.627786	0.635721	0.617858	-0.694653	0.000681786	0.00101798
RPAP3_HUMAN	8.19138e+07	6.71414e+07	7.99508e+07	6.78077e+07	2.74236e+08	2.53611e+08	2.57498e+08	2.5433e+08	3.34786	3.77727	3.2207	3.75076	3.52415	1.81727	1.61625e-07	3.75419e-06
RTN1_HUMAN	2.96198e+06	3.09526e+06	3.27624e+06	3.28936e+06	1.15904e+06	1.16474e+06	1.1511e+06	1.23385e+06	0.391306	0.376297	0.351348	0.375103	0.373514	-1.42077	6.63267e-05	0.000180819
RTN3_HUMAN	2.7182e+07	2.42628e+07	2.79921e+07	2.51729e+07	9.26757e+06	1.14713e+07	9.09686e+06	1.19622e+07	0.340945	0.472792	0.32498	0.475201	0.403479	-1.30943	1.08826e-05	4.88651e-05
RUFY1_HUMAN	4.08477e+07	3.68052e+07	4.22002e+07	3.6596e+07	1.76138e+07	1.75517e+07	1.86913e+07	1.80418e+07	0.431206	0.476881	0.442921	0.493	0.461002	-1.11716	0.000481706	0.000793602
S23IP_HUMAN	7.52548e+07	7.60075e+07	7.64456e+07	7.75902e+07	3.04486e+07	3.30402e+07	3.19778e+07	3.33286e+07	0.404607	0.434697	0.418308	0.429546	0.421789	-1.24541	8.65473e-09	5.503e-07
SAC2_HUMAN	2.0957e+07	1.91575e+07	1.92556e+07	1.89713e+07	9.40923e+06	8.45288e+06	9.00652e+06	8.65995e+06	0.448977	0.44123	0.467735	0.456476	0.453605	-1.14049	2.04463e-05	7.84682e-05
SAHH2_HUMAN	4.01896e+09	3.1515e+09	3.97548e+09	3.11614e+09	1.45614e+09	1.2887e+09	1.47288e+09	1.25034e+09	0.362319	0.408917	0.370492	0.401245	0.385743	-1.37429	0.00224854	0.00280609
SAM11_HUMAN	4.55937e+06	4.11095e+06	3.78253e+06	4.0541e+06	1.60552e+07	2.1792e+07	1.4531e+07	2.1226e+07	3.52136	5.30097	3.84161	5.23568	4.47491	2.16186	0.00416283	0.00491386
SBP2L_HUMAN	1.17014e+06	1.23241e+06	1.18101e+06	1.18075e+06	3.15535e+06	3.5311e+06	2.42334e+06	3.70957e+06	2.69656	2.86521	2.05192	3.14172	2.68885	1.42699	0.00575348	0.00658774
SC16A_HUMAN	1.35602e+08	1.16608e+08	1.34731e+08	1.17065e+08	1.15931e+08	1.17201e+08	1.12062e+08	1.15798e+08	0.854937	1.00508	0.831744	0.989178	0.920236	-0.119925	0.133585	0.138108
SC24B_HUMAN	4.17283e+07	4.79422e+07	4.49831e+07	4.93786e+07	2.37985e+07	2.84565e+07	2.62692e+07	3.03989e+07	0.570322	0.593557	0.583979	0.615629	0.590872	-0.759083	0.000171346	0.000376977
SC31A_HUMAN	2.659e+07	2.57402e+07	2.64556e+07	2.63086e+07	1.34997e+07	1.30393e+07	1.33781e+07	1.28953e+07	0.507697	0.506574	0.505681	0.490155	0.502527	-0.992728	6.84711e-09	5.503e-07
SCIN_HUMAN	1.47809e+07	1.72198e+07	1.35989e+07	1.77392e+07	3.38751e+06	5.53431e+06	3.07554e+06	5.48652e+06	0.229182	0.321392	0.226162	0.309287	0.271506	-1.88094	0.000154559	0.000352179
SEBP2_HUMAN	1.36632e+07	1.45508e+07	1.40321e+07	1.47197e+07	1.59336e+07	1.92602e+07	1.6007e+07	1.94043e+07	1.16616	1.32365	1.14074	1.31825	1.2372	0.307083	0.035338	0.0377269
SERB1_HUMAN	3.92563e+08	3.66921e+08	3.58364e+08	3.7073e+08	1.2276e+08	1.2387e+08	1.21208e+08	1.31045e+08	0.312715	0.337593	0.338225	0.353479	0.335503	-1.5756	1.65972e-05	6.84822e-05
SGT1_HUMAN	2.20057e+07	2.33221e+07	2.2101e+07	2.2716e+07	6.56632e+07	7.76798e+07	7.08284e+07	7.58779e+07	2.98391	3.33074	3.20477	3.34028	3.21493	1.68479	0.00030238	0.000574648
SH319_HUMAN	1.77037e+07	1.82509e+07	1.72766e+07	1.9459e+07	5.1212e+06	5.4974e+06	5.19651e+06	5.77992e+06	0.289273	0.301213	0.300784	0.29703	0.297075	-1.7511	3.2372e-05	0.000106665
SH3B4_HUMAN	1.25669e+07	1.30895e+07	1.17768e+07	1.35691e+07	5.95532e+06	6.66237e+06	5.54268e+06	5.8592e+06	0.47389	0.508987	0.470646	0.431804	0.471331	-1.08519	2.45088e-05	8.56872e-05
SH3G1_HUMAN	1.2635e+08	1.02937e+08	1.28169e+08	1.01494e+08	3.65095e+07	3.67447e+07	3.72722e+07	3.5306e+07	0.288955	0.356963	0.290806	0.347863	0.321147	-1.6387	0.00165481	0.00217788
SH3G3_HUMAN	4.2359e+06	4.20417e+06	4.48614e+06	4.4787e+06	1.69061e+06	61619.7	1.46229e+06	1.52551e+06	0.399115	0.0146568	0.325956	0.340613	0.270085	-1.88851	0.00280599	0.00343621
SH3K1_HUMAN	2.24218e+06	1.94348e+06	2.00539e+06	1.82602e+06	96071.4	856986	72396.8	69028.2	0.0428473	0.440954	0.0361011	0.0378025	0.139426	-2.84243	0.00105245	0.00146958
SHRM3_HUMAN	8.13371e+07	7.52989e+07	7.47468e+07	7.62391e+07	4.85665e+07	5.70683e+07	4.83186e+07	5.72623e+07	0.597101	0.75789	0.646431	0.751089	0.688128	-0.539252	0.000477359	0.000789279
SIKE1_HUMAN	1.27049e+07	1.07729e+07	1.27395e+07	1.15058e+07	4.32115e+06	4.63055e+06	4.31459e+06	4.59422e+06	0.340118	0.429831	0.338677	0.399295	0.37698	-1.40744	0.000431866	0.000724522
SIPA1_HUMAN	9.39013e+06	8.815e+06	9.00526e+06	8.99969e+06	2.58686e+06	2.73058e+06	2.82857e+06	2.68625e+06	0.275487	0.309766	0.314102	0.298482	0.299459	-1.73957	1.07479e-06	1.15447e-05
SIR2_HUMAN	2.12729e+08	1.95248e+08	2.31619e+08	2.06255e+08	1.33624e+08	1.26098e+08	1.23973e+08	1.27315e+08	0.628143	0.645836	0.535247	0.617269	0.606624	-0.721126	0.000954824	0.0013581
SKA3_HUMAN	6.05975e+08	5.9607e+08	5.9982e+08	6.29498e+08	2.36443e+08	2.89724e+08	2.26459e+08	2.92814e+08	0.390186	0.486057	0.377545	0.465155	0.429736	-1.21848	4.55998e-05	0.000133876
SKAP_HUMAN	1.32836e+07	8.69719e+06	1.39757e+07	8.86597e+06	4.92152e+06	3.9957e+06	4.94283e+06	4.01594e+06	0.370497	0.459425	0.353672	0.452961	0.409139	-1.28934	0.0155314	0.0171407
SLAI2_HUMAN	4.99624e+07	5.34076e+07	5.74864e+07	5.65686e+07	1.69406e+07	1.88872e+07	1.86966e+07	1.93186e+07	0.339068	0.353643	0.325235	0.341507	0.339863	-1.55697	8.53536e-05	0.00022173
SMAP1_HUMAN	1.90992e+08	1.17964e+08	1.29436e+08	1.25551e+08	9.57172e+07	5.02868e+07	5.69946e+07	5.5414e+07	0.501158	0.426288	0.440331	0.441365	0.452286	-1.14469	0.0118905	0.0134134
SMAP2_HUMAN	3.30936e+07	4.17914e+07	2.86665e+07	4.45581e+07	1.81117e+07	2.96424e+07	1.94883e+07	3.27469e+07	0.547287	0.709296	0.679826	0.734927	0.667834	-0.582439	0.0599072	0.062786
SMG7_HUMAN	3.43363e+07	3.37623e+07	3.35949e+07	3.44829e+07	3.64084e+07	4.31274e+07	3.55841e+07	4.57688e+07	1.06035	1.27738	1.05921	1.32729	1.18106	0.240079	0.0897998	0.0936864
SMG9_HUMAN	5.18559e+07	5.72617e+07	5.06931e+07	5.76593e+07	2.40501e+07	2.58233e+07	2.24351e+07	2.56434e+07	0.463787	0.450971	0.442567	0.444739	0.450516	-1.15035	9.10304e-05	0.000234224
SMTL2_HUMAN	2.16644e+06	2.03952e+06	2.8211e+06	1.9024e+06	92793.1	78104.8	83318	71061.5	0.042832	0.0382957	0.0295339	0.0373536	0.0370038	-4.75618	0.0018025	0.00231245
SNP29_HUMAN	7.98439e+07	7.45403e+07	8.01476e+07	7.51071e+07	3.02696e+07	3.84753e+07	3.05418e+07	3.80735e+07	0.37911	0.516168	0.38107	0.506923	0.445818	-1.16547	1.36178e-05	5.72198e-05
SNX1_HUMAN	3.6557e+07	3.24471e+07	3.32674e+07	3.15165e+07	1.23725e+07	1.02452e+07	1.13659e+07	1.02896e+07	0.338443	0.31575	0.341653	0.326483	0.330582	-1.59692	3.32351e-05	0.000107955
SNX3_HUMAN	3.44989e+07	2.83439e+07	3.22974e+07	2.79903e+07	1.17492e+07	1.13351e+07	1.27081e+07	1.2634e+07	0.340568	0.399914	0.393473	0.451371	0.396331	-1.33522	0.000909473	0.00130576
SNX9_HUMAN	3.77963e+07	3.77719e+07	3.60235e+07	3.81692e+07	1.51792e+07	1.48432e+07	1.53801e+07	1.48835e+07	0.401605	0.392969	0.426946	0.389934	0.402863	-1.31164	7.33326e-06	3.69739e-05
SPAG1_HUMAN	5.52725e+06	5.81412e+06	5.87166e+06	5.8754e+06	2.64414e+07	3.11997e+07	2.70488e+07	3.13623e+07	4.78382	5.36619	4.60667	5.33791	5.02365	2.32874	0.000379692	0.000663736
SPAG5_HUMAN	4.87424e+07	4.62056e+07	5.07728e+07	4.70656e+07	3.17076e+07	4.00949e+07	3.08179e+07	4.05445e+07	0.650513	0.86775	0.606978	0.861446	0.746672	-0.421454	0.0124587	0.0139513
SPN1_HUMAN	2.01851e+07	1.995e+07	2.0086e+07	2.03067e+07	6.91163e+06	6.04341e+06	6.07758e+06	7.25066e+06	0.342412	0.302927	0.302577	0.357057	0.326243	-1.61598	9.34736e-06	4.45947e-05
SRA1_HUMAN	8.57303e+06	7.86833e+06	7.90334e+06	7.85116e+06	3.13385e+06	2.65338e+06	2.85885e+06	3.09492e+06	0.365547	0.337223	0.361727	0.394199	0.364674	-1.45532	1.68724e-06	1.39068e-05
SRBP2_HUMAN	6.70854e+06	5.8688e+06	6.63404e+06	6.04768e+06	3.71187e+06	4.0096e+06	3.45111e+06	3.98774e+06	0.553305	0.683207	0.520213	0.659384	0.604027	-0.727315	0.000146878	0.000339748
SRBS1_HUMAN	7.14889e+07	5.95573e+07	7.31263e+07	6.26854e+07	3.50033e+07	3.32602e+07	3.44627e+07	3.31604e+07	0.489633	0.558458	0.471276	0.528998	0.512091	-0.965527	0.00192818	0.00245307
SRBS2_HUMAN	1.03691e+07	9.14201e+06	9.84228e+06	9.68836e+06	4.35827e+06	4.27005e+06	4.31976e+06	5.06699e+06	0.420312	0.46708	0.438899	0.522997	0.462322	-1.11303	5.88217e-06	3.28541e-05
SRC8_HUMAN	5.00241e+08	4.86451e+08	5.02181e+08	5.02454e+08	1.41415e+08	1.56301e+08	1.43348e+08	1.57838e+08	0.282693	0.321309	0.28545	0.314134	0.300897	-1.73266	1.63562e-09	4.67849e-07
SRGP2_HUMAN	2.63871e+07	2.46139e+07	2.4611e+07	2.43663e+07	1.06038e+07	1.08708e+07	1.02792e+07	1.04933e+07	0.401855	0.441653	0.417667	0.430647	0.422955	-1.24142	3.00331e-05	0.000100403
SRP09_HUMAN	3.04389e+07	3.15694e+07	2.88256e+07	3.41682e+07	6.97144e+07	7.88723e+07	8.01146e+07	8.35524e+07	2.29031	2.49838	2.77928	2.44533	2.50333	1.32385	0.000154483	0.000352179
SSH1_HUMAN	1.40254e+06	1.49079e+06	1.27801e+06	1.46209e+06	746458	827056	699199	740345	0.532218	0.554777	0.547099	0.506359	0.535113	-0.902084	9.58117e-05	0.000238772
STABP_HUMAN	1.5177e+07	1.67225e+07	1.61863e+07	1.73154e+07	7.55614e+06	8.52939e+06	8.32131e+06	8.57208e+06	0.497868	0.510056	0.514097	0.495055	0.504269	-0.987734	3.97945e-05	0.000120701
STAM2_HUMAN	2.53663e+07	3.31609e+07	2.73877e+07	3.46629e+07	1.11778e+07	1.40998e+07	1.18451e+07	1.34917e+07	0.440656	0.425194	0.432497	0.389225	0.421893	-1.24505	0.00267781	0.00329688
STIL_HUMAN	2.34376e+07	2.58184e+07	2.30538e+07	2.59793e+07	3.40808e+07	4.49717e+07	3.32826e+07	4.6152e+07	1.45411	1.74185	1.4437	1.77649	1.60404	0.681707	0.01946	0.0212206
STIP1_HUMAN	1.81215e+07	1.93357e+07	1.89954e+07	1.98737e+07	4.44095e+07	4.8816e+07	4.6305e+07	5.03585e+07	2.45066	2.52465	2.4377	2.53393	2.48673	1.31425	9.34701e-05	0.000236515
STMN1_HUMAN	1.45956e+08	1.30118e+08	1.70254e+08	1.44843e+08	6.52322e+07	6.07231e+07	6.6209e+07	6.21223e+07	0.44693	0.466676	0.388884	0.428895	0.432846	-1.20807	0.00173103	0.00225045
STON1_HUMAN	2.54929e+07	2.54367e+07	2.62552e+07	2.52224e+07	1.0509e+07	1.12914e+07	1.13114e+07	1.16254e+07	0.412233	0.443901	0.430823	0.460917	0.436968	-1.1944	9.61224e-09	5.503e-07
STXB4_HUMAN	4.42782e+07	3.17836e+07	4.18844e+07	3.22519e+07	1.61564e+07	1.40327e+07	1.59457e+07	1.4255e+07	0.364884	0.441508	0.380708	0.44199	0.407273	-1.29593	0.0053004	0.00613027
SWP70_HUMAN	2.21339e+07	2.285e+07	2.03384e+07	2.37794e+07	7.54978e+06	8.35474e+06	6.99019e+06	8.67594e+06	0.341096	0.365635	0.343694	0.36485	0.353819	-1.49892	2.43843e-05	8.56872e-05
SYNJ1_HUMAN	3.8412e+07	3.71486e+07	3.76439e+07	3.79545e+07	1.67799e+07	2.04614e+07	1.70471e+07	2.03625e+07	0.43684	0.5508	0.452852	0.536498	0.494247	-1.0167	0.000158827	0.000360112
T22D1_HUMAN	2.5554e+07	1.97629e+07	2.47446e+07	1.97032e+07	7.72816e+06	8.68663e+06	8.4624e+06	8.56278e+06	0.302424	0.439542	0.34199	0.434588	0.379636	-1.39731	0.00260837	0.00322013
T22D4_HUMAN	6.45362e+07	6.05042e+07	6.57334e+07	6.56084e+07	3.31539e+07	3.24467e+07	3.29191e+07	3.3723e+07	0.513726	0.536273	0.500797	0.514004	0.5162	-0.953999	7.67459e-05	0.000204358
TAB1_HUMAN	5.08299e+07	5.17397e+07	5.52336e+07	5.17321e+07	2.30482e+07	2.72153e+07	2.36164e+07	2.61783e+07	0.453437	0.526003	0.427574	0.506035	0.478262	-1.06413	1.15111e-06	1.17157e-05
TAB2_HUMAN	9.68492e+06	9.80748e+06	9.97024e+06	1.06853e+07	8.96812e+06	8.55441e+06	7.50473e+06	9.29037e+06	0.925988	0.872233	0.752713	0.869455	0.855097	-0.225839	0.0241215	0.0260051
TACC3_HUMAN	4.29496e+07	4.12399e+07	4.21293e+07	4.26389e+07	1.85467e+07	2.18678e+07	1.83418e+07	2.08512e+07	0.431824	0.530259	0.435368	0.489019	0.471617	-1.08431	1.62259e-05	6.75587e-05
TALD3_HUMAN	5.78789e+06	6.31633e+06	5.91199e+06	6.45418e+06	4.25338e+06	5.87542e+06	4.73528e+06	5.93148e+06	0.734875	0.930194	0.800963	0.919014	0.846261	-0.240825	0.112275	0.116603
TANK_HUMAN	3.03544e+07	2.6597e+07	3.34979e+07	2.85479e+07	1.61941e+07	1.65631e+07	1.49566e+07	1.55895e+07	0.533501	0.622744	0.446493	0.546083	0.537205	-0.896454	0.00170866	0.00223591
TAXB1_HUMAN	735594	609398	689573	599776	287440	373188	401861	317409	0.390759	0.612388	0.582767	0.529213	0.528782	-0.919255	0.000359962	0.000639002
TB182_HUMAN	4.85974e+07	5.25443e+07	5.00475e+07	5.39152e+07	2.28847e+07	2.57414e+07	2.28054e+07	2.55468e+07	0.470905	0.489899	0.455675	0.473833	0.472578	-1.08138	5.15763e-06	2.98781e-05
TBA4A_HUMAN	2.02854e+09	3.04233e+09	2.08224e+09	2.96033e+09	6.07527e+09	9.05594e+09	5.47401e+09	1.01678e+10	2.99489	2.97665	2.62891	3.43469	3.00878	1.58918	0.0171067	0.0187887
TBB5_HUMAN	1.68298e+09	1.52063e+09	1.41076e+09	1.57461e+09	3.89762e+09	5.05523e+09	3.62196e+09	5.19281e+09	2.3159	3.32444	2.56738	3.29783	2.87639	1.52426	0.00486082	0.00567923
TBB6_HUMAN	1.44415e+09	1.30485e+09	1.41984e+09	1.31272e+09	3.45388e+09	3.36722e+09	3.70906e+09	3.49258e+09	2.39164	2.58055	2.6123	2.66058	2.56127	1.35686	5.36859e-06	3.03557e-05
TEBP_HUMAN	3.90037e+07	4.2755e+07	3.11808e+07	4.04147e+07	1.76938e+08	3.30458e+08	1.96617e+08	3.25601e+08	4.53644	7.72911	6.30571	8.05648	6.65694	2.73486	0.0126306	0.0141093
TES_HUMAN	1.2887e+08	1.22954e+08	1.24952e+08	1.22928e+08	4.29412e+07	4.6552e+07	4.09767e+07	4.71506e+07	0.333214	0.378612	0.327941	0.383563	0.355833	-1.49073	1.78775e-08	9.09764e-07
TF65_HUMAN	2.3144e+07	1.71263e+07	2.31144e+07	1.76289e+07	9.4351e+06	8.07227e+06	9.45226e+06	8.185e+06	0.40767	0.471337	0.408933	0.464295	0.438059	-1.1908	0.00488501	0.00569296
TFCP2_HUMAN	2.86634e+07	2.21051e+07	1.54313e+07	2.29132e+07	8.47921e+06	1.06298e+07	8.23868e+06	1.07348e+07	0.29582	0.480872	0.533893	0.468501	0.444772	-1.16886	0.015221	0.0168387
TGFI1_HUMAN	2.95744e+06	3.37293e+06	3.19473e+06	3.17274e+06	820611	879452	81993.7	85549	0.277473	0.260738	0.0256653	0.0269638	0.14771	-2.75916	0.000405137	0.000687232
TISD_HUMAN	3.96055e+06	4.63197e+06	3.65289e+06	4.54209e+06	1.94977e+06	1.85745e+06	1.45167e+06	2.21833e+06	0.492297	0.401007	0.397404	0.488393	0.444775	-1.16885	0.000336109	0.000611047
TJAP1_HUMAN	3.76953e+06	3.69666e+06	3.70099e+06	3.68106e+06	2.02343e+06	1.75295e+06	1.67501e+06	1.55232e+06	0.536786	0.474199	0.452585	0.421705	0.471319	-1.08523	0.000190011	0.000402894
TLN1_HUMAN	1.4968e+08	1.31264e+08	1.45203e+08	1.32939e+08	4.98674e+07	4.80956e+07	5.02409e+07	4.87211e+07	0.33316	0.366404	0.346005	0.366493	0.353015	-1.5022	0.000240514	0.000485266
TM1L1_HUMAN	6.30534e+06	5.40941e+06	5.33027e+06	5.36477e+06	1.83951e+06	1.97497e+06	1.94011e+06	2.0783e+06	0.291739	0.365099	0.363979	0.387398	0.352054	-1.50613	0.000386171	0.000672496
TMOD1_HUMAN	5.50844e+07	4.69998e+07	5.38018e+07	4.92955e+07	1.32355e+07	1.70858e+07	1.32292e+07	1.81075e+07	0.240277	0.36353	0.245887	0.367325	0.304255	-1.71665	1.27719e-05	5.46685e-05
TMOD3_HUMAN	1.64237e+08	1.52797e+08	1.48973e+08	1.52756e+08	4.81361e+07	4.83614e+07	4.39465e+07	4.68354e+07	0.29309	0.316506	0.294997	0.306602	0.302799	-1.72357	1.80199e-05	7.30365e-05
TNAP3_HUMAN	8.25245e+06	8.13939e+06	7.77825e+06	8.30561e+06	6.69686e+06	5.96441e+06	6.91411e+06	7.14083e+06	0.811499	0.732783	0.888903	0.85976	0.823236	-0.280622	0.00586198	0.00669523
TNIP1_HUMAN	5.94767e+06	4.48953e+06	5.43494e+06	4.31675e+06	3.1255e+06	3.36408e+06	3.25962e+06	3.26879e+06	0.5255	0.749317	0.599752	0.757234	0.657951	-0.603948	0.0181884	0.0198813
TNR6B_HUMAN	1.02714e+08	9.33325e+07	9.63604e+07	9.26691e+07	9.34684e+07	1.00046e+08	8.75337e+07	9.60769e+07	0.909986	1.07193	0.908399	1.03677	0.981773	-0.0265393	0.589529	0.594723
TNR6C_HUMAN	3.16005e+07	2.76855e+07	2.93825e+07	2.79353e+07	1.49582e+07	1.93171e+07	1.56475e+07	1.92727e+07	0.473351	0.697734	0.532545	0.689903	0.598383	-0.740858	0.000262882	0.000512337
TRI25_HUMAN	3.60891e+08	3.58686e+08	3.29511e+08	3.49754e+08	9.5204e+07	1.04174e+08	9.31617e+07	1.02924e+08	0.263803	0.290431	0.282727	0.294275	0.282809	-1.8221	7.15427e-06	3.68164e-05
TRI37_HUMAN	2.47338e+07	2.19115e+07	2.30885e+07	2.19759e+07	2.28837e+07	2.54781e+07	2.10505e+07	2.5649e+07	0.925196	1.16277	0.911733	1.16714	1.04171	0.0589555	0.544104	0.551327
TRIM9_HUMAN	5.01206e+07	5.32095e+07	4.81303e+07	5.38907e+07	1.37596e+07	1.81243e+07	1.77205e+07	1.8113e+07	0.27453	0.340621	0.368178	0.336107	0.329859	-1.60008	1.7004e-06	1.39068e-05
TRIP6_HUMAN	4.60626e+07	5.99465e+07	5.38102e+07	5.92534e+07	2.073e+07	2.86717e+07	2.30328e+07	2.69424e+07	0.450039	0.478288	0.428038	0.454697	0.452765	-1.14316	0.000594501	0.000922988
TROAP_HUMAN	8.86481e+06	8.69979e+06	8.22832e+06	8.41834e+06	1.67133e+07	1.78405e+07	1.62305e+07	1.86966e+07	1.88535	2.05069	1.97252	2.22094	2.03237	1.02317	0.000297319	0.000567383
TTC1_HUMAN	3.03176e+07	2.81485e+07	2.98898e+07	2.78853e+07	4.79689e+07	5.47169e+07	4.65202e+07	5.38848e+07	1.58221	1.94387	1.55639	1.93237	1.75371	0.81041	0.00101336	0.00142367
TTC12_HUMAN	3.44483e+06	3.41381e+06	3.18511e+06	3.45408e+06	5.23309e+06	6.16325e+06	4.85787e+06	6.14519e+06	1.51911	1.80539	1.52518	1.77911	1.6572	0.728747	0.00554019	0.00637539
TTC3_HUMAN	1.2836e+06	1.28385e+06	1.18981e+06	1.16773e+06	2.9705e+06	3.90115e+06	2.94438e+06	3.80975e+06	2.3142	3.03863	2.47466	3.26251	2.7725	1.47119	0.0032942	0.00394959
TTC4_HUMAN	3.43882e+07	2.99859e+07	3.42341e+07	3.11287e+07	6.31827e+07	6.73053e+07	5.93868e+07	6.80675e+07	1.83733	2.24456	1.73473	2.18665	2.00082	1.00059	5.47829e-05	0.000154906
TTC9C_HUMAN	5.45093e+07	5.39262e+07	5.44556e+07	5.50547e+07	1.339e+08	1.37366e+08	1.3179e+08	1.38324e+08	2.45646	2.54729	2.42014	2.51249	2.48409	1.31272	9.92128e-06	4.63668e-05
TULP4_HUMAN	1.47562e+06	1.75646e+06	1.52494e+06	1.89936e+06	1.39168e+06	1.86253e+06	1.39246e+06	1.80699e+06	0.94311	1.06039	0.913129	0.951366	0.966999	-0.0484138	0.766109	0.767785
TXLNA_HUMAN	5.13031e+07	4.97952e+07	4.76934e+07	5.00935e+07	1.77281e+07	2.07207e+07	1.71188e+07	2.08314e+07	0.345555	0.416119	0.358934	0.41585	0.384115	-1.38039	5.67613e-07	8.38603e-06
TXLNG_HUMAN	4.03566e+07	4.21381e+07	3.98332e+07	4.27898e+07	1.37428e+07	1.58144e+07	1.4544e+07	1.57163e+07	0.340533	0.375298	0.365123	0.367292	0.362061	-1.46569	3.02345e-07	5.32593e-06
UBA5_HUMAN	1.48563e+06	1.48809e+06	1.47104e+06	1.46746e+06	591058	552295	558160	629977	0.397849	0.371144	0.379432	0.429299	0.394431	-1.34216	4.63151e-06	2.9058e-05
UBAD2_HUMAN	2.76838e+06	2.74852e+06	2.47132e+06	2.54744e+06	685564	1.02249e+06	802046	792501	0.247641	0.372013	0.324542	0.311096	0.313823	-1.67198	2.11691e-06	1.61591e-05
UBAP2_HUMAN	7.19551e+07	7.04404e+07	7.13635e+07	7.15083e+07	7.29784e+07	8.45305e+07	7.21345e+07	8.63231e+07	1.01422	1.20003	1.0108	1.20718	1.10806	0.148032	0.131952	0.136728
UBP16_HUMAN	5.48114e+07	4.66277e+07	5.36649e+07	4.75756e+07	2.30059e+07	2.18058e+07	2.3238e+07	2.19069e+07	0.419727	0.467658	0.43302	0.460465	0.445217	-1.16742	0.000666318	0.00100057
UBP2L_HUMAN	3.53824e+08	3.50472e+08	3.19555e+08	3.33676e+08	6.06433e+08	7.15427e+08	5.90111e+08	6.75808e+08	1.71394	2.04132	1.84667	2.02534	1.90682	0.931167	0.00113469	0.00156533
UBP54_HUMAN	9.38033e+06	1.04094e+07	9.73959e+06	1.07079e+07	1.63613e+07	1.95151e+07	1.61586e+07	1.96299e+07	1.74421	1.87474	1.65907	1.83322	1.77781	0.830102	0.00220678	0.0027615
UBP8_HUMAN	1.2067e+07	1.11715e+07	1.1022e+07	1.10219e+07	4.30098e+06	4.8389e+06	4.92119e+06	4.56698e+06	0.356424	0.433148	0.446489	0.414354	0.412604	-1.27717	4.90917e-06	2.94501e-05
UMAD1_HUMAN	106018	102074	72037.9	78594.2	98120.3	76665.7	72592.5	89777.4	0.925508	0.751076	1.0077	1.14229	0.956643	-0.0639469	0.621261	0.625357
UNK_HUMAN	9.81872e+07	8.43429e+07	9.98449e+07	8.83469e+07	4.48163e+07	4.66023e+07	4.53455e+07	4.7221e+07	0.456437	0.552534	0.45416	0.534496	0.499407	-1.00171	0.000946	0.00135065
VATA_HUMAN	6.44957e+07	5.74582e+07	6.17595e+07	5.73498e+07	3.27197e+07	3.44634e+07	3.28701e+07	3.42346e+07	0.507316	0.5998	0.532228	0.596945	0.559072	-0.838894	0.000329353	0.000605798
VCIP1_HUMAN	1.61791e+07	1.4436e+07	1.6161e+07	1.48715e+07	1.2466e+07	1.19867e+07	1.20284e+07	1.19494e+07	0.770504	0.830334	0.744287	0.803511	0.787159	-0.345273	0.00355436	0.0042283
VINC_HUMAN	7.05783e+07	6.03632e+07	6.89962e+07	6.01857e+07	1.96806e+07	1.75947e+07	1.95833e+07	1.69023e+07	0.278847	0.29148	0.283831	0.280836	0.283749	-1.81731	0.000244161	0.000490465
VP37A_HUMAN	8.08065e+07	8.72115e+07	7.00831e+07	8.78746e+07	3.44857e+07	4.21187e+07	3.79267e+07	4.01122e+07	0.426768	0.482949	0.541167	0.456471	0.476839	-1.06843	0.000710514	0.00105265
VW5B2_HUMAN	86393.6	42639.5	286304	53586.4	976542	789828	1.13867e+06	708229	11.3034	18.5234	3.97713	13.2166	11.7551	3.55522	0.0010105	0.00142367
WAC2A_HUMAN	2.43639e+07	2.32218e+07	2.27651e+07	2.39018e+07	1.23197e+07	1.2783e+07	1.02684e+07	1.23906e+07	0.505653	0.550471	0.451057	0.518396	0.506394	-0.981667	1.08257e-05	4.88651e-05
WAC2C_HUMAN	6.89387e+07	5.96714e+07	7.18231e+07	6.10389e+07	3.30313e+07	3.17912e+07	3.34872e+07	3.22978e+07	0.47914	0.532771	0.466246	0.529134	0.501823	-0.99475	0.00141426	0.00189395
WASL_HUMAN	1.24805e+08	1.12297e+08	1.08091e+08	1.10368e+08	3.83251e+07	3.77985e+07	3.73226e+07	3.79456e+07	0.30708	0.336592	0.345287	0.34381	0.333192	-1.58557	0.000250991	0.000495766
WDR6_HUMAN	1.13783e+07	1.2621e+07	1.10993e+07	1.27907e+07	2.7552e+07	3.31505e+07	2.60153e+07	3.31472e+07	2.42146	2.62661	2.34386	2.59151	2.49586	1.31954	0.00166987	0.00219141
WDR62_HUMAN	2.68302e+07	2.98953e+07	2.63245e+07	2.95652e+07	1.81679e+07	2.06796e+07	1.75914e+07	2.07595e+07	0.677143	0.691734	0.668252	0.70216	0.684822	-0.546199	0.000392998	0.000674132
WIPF2_HUMAN	9.07501e+06	7.84005e+06	8.62457e+06	8.39707e+06	2.44364e+06	2.42325e+06	2.74821e+06	2.6932e+06	0.269272	0.309085	0.318649	0.320732	0.304434	-1.7158	5.47922e-05	0.000154906
WIPF3_HUMAN	5.54987e+06	4.97155e+06	4.97004e+06	4.99981e+06	1.47632e+06	1.49518e+06	1.43635e+06	1.5174e+06	0.266009	0.300747	0.289002	0.303492	0.289813	-1.78681	0.000109743	0.000266036
XIAP_HUMAN	1.51084e+08	1.53259e+08	1.69386e+08	1.60079e+08	6.08048e+07	7.07535e+07	6.46414e+07	7.2232e+07	0.402458	0.461659	0.381621	0.451228	0.424241	-1.23704	6.46546e-06	3.52522e-05
YAP1_HUMAN	3.76829e+07	3.5184e+07	3.39023e+07	3.2558e+07	1.16613e+07	1.23827e+07	1.06405e+07	1.18208e+07	0.309459	0.351942	0.313859	0.363067	0.334582	-1.57957	6.96818e-05	0.000186633
YJ005_HUMAN	5.41652e+07	5.69558e+07	5.55275e+07	6.10822e+07	1.9752e+07	2.12426e+07	2.18608e+07	2.12279e+07	0.364663	0.372966	0.393693	0.34753	0.369713	-1.43552	5.62578e-05	0.00015711
YTHD1_HUMAN	1.32559e+07	1.30625e+07	1.40548e+07	1.29036e+07	2.11209e+07	2.35298e+07	2.25886e+07	2.33322e+07	1.59333	1.80132	1.60718	1.8082	1.70251	0.76766	6.7271e-05	0.000182308
YTHD2_HUMAN	1.16904e+08	1.27359e+08	1.19278e+08	1.31131e+08	1.75229e+08	2.17498e+08	1.64283e+08	2.15935e+08	1.49891	1.70775	1.37731	1.64671	1.55767	0.639389	0.0123291	0.01384
YTHD3_HUMAN	3.13342e+07	2.77395e+07	3.17622e+07	2.78112e+07	4.09494e+07	4.70894e+07	3.85815e+07	4.67534e+07	1.30686	1.69755	1.2147	1.6811	1.47505	0.560767	0.00321453	0.00388457
Z3H7A_HUMAN	1.88439e+07	1.85985e+07	1.80864e+07	1.88359e+07	1.61082e+07	1.83801e+07	1.46582e+07	1.81075e+07	0.854822	0.98826	0.810453	0.961329	0.903716	-0.146059	0.134795	0.139045
ZCH14_HUMAN	7.89789e+06	6.70021e+06	7.19035e+06	6.48016e+06	2.12605e+07	2.34408e+07	2.00317e+07	2.3317e+07	2.69193	3.49852	2.78592	3.5982	3.14364	1.65244	9.49363e-05	0.000238772
ZCH24_HUMAN	80290.2	3.36027e+06	2.81881e+06	2.84956e+06	1.50761e+07	1.91696e+07	1.5966e+07	1.7981e+07	187.77	5.70479	5.66409	6.31009	51.3623	5.68264	2.40553e-05	8.54125e-05
ZCHC2_HUMAN	1.4346e+06	1.82225e+06	1.5891e+06	1.77909e+06	3.90521e+06	5.2154e+06	3.92044e+06	5.58932e+06	2.72216	2.86206	2.46708	3.14168	2.79825	1.48452	0.00516254	0.00598594
ZFAN5_HUMAN	3.60574e+06	3.24236e+06	3.60403e+06	3.4301e+06	1.50301e+06	1.91846e+06	1.71315e+06	1.74821e+06	0.416837	0.591686	0.475342	0.509667	0.498383	-1.00467	7.02608e-06	3.65676e-05
ZFHX4_HUMAN	3.74078e+06	3.99688e+06	3.57873e+06	3.77348e+06	1.81961e+07	2.3094e+07	1.8267e+07	2.32029e+07	4.86424	5.77802	5.10434	6.14894	5.47389	2.45257	0.0012339	0.00167694
ZFYV9_HUMAN	2.54727e+07	2.54109e+07	2.73297e+07	2.52254e+07	1.29886e+07	1.46344e+07	1.33537e+07	1.35551e+07	0.509902	0.575913	0.488613	0.537359	0.527947	-0.921536	2.53058e-06	1.83969e-05
ZN185_HUMAN	1.29192e+07	1.39888e+07	1.38219e+07	1.4038e+07	4.09437e+06	4.82987e+06	3.88733e+06	5.02205e+06	0.316921	0.345267	0.281244	0.357746	0.325294	-1.62018	3.31614e-07	5.42425e-06
ZN277_HUMAN	1.08126e+07	9.41224e+06	1.09234e+07	9.27221e+06	6.00271e+06	6.34811e+06	6.5834e+06	6.18813e+06	0.555159	0.674453	0.602688	0.667385	0.624921	-0.678254	0.00207051	0.00261238
ZN330_HUMAN	2.97877e+06	2.52246e+06	3.05495e+06	2.69149e+06	684182	796086	727265	706532	0.229686	0.315599	0.238061	0.262505	0.261463	-1.93532	0.000318463	0.00059533
ZO1_HUMAN	1.38354e+08	1.16245e+08	1.32737e+08	1.17521e+08	6.84072e+07	6.5747e+07	6.45446e+07	6.65199e+07	0.494437	0.56559	0.48626	0.566027	0.528079	-0.921176	0.00142249	0.00189942
ZO2_HUMAN	9.40808e+07	9.11273e+07	9.28418e+07	9.26416e+07	3.12429e+07	4.19949e+07	3.11957e+07	4.148e+07	0.332086	0.460837	0.336009	0.447748	0.39417	-1.34311	0.000228515	0.000469326
ZYX_HUMAN	1.17791e+08	1.21651e+08	1.16284e+08	1.24605e+08	3.20303e+07	3.36626e+07	3.19592e+07	3.51458e+07	0.271925	0.276714	0.274838	0.282057	0.276384	-1.85526	2.05123e-06	1.59231e-05

### Sheet: GNMT-H177N
Protein Names	GNMT-WT Clone A Replicate 1	GNMT-WT Clone B Replicate 1	GNMT-WT Clone A Replicate 2	GNMT-WT Clone B Replicate 2	GNMT-H177N Clone A Replicate 1	GNMT-H177N Clone B Replicate 1	GNMT-H177N Clone A Replicate 2	GNMT-H177N Clone B Replicate 2	Mutant Over Wildtype Fold Change Replicate 1	Mutant Over Wildtype Fold Change Replicate 2	Mutant Over Wildtype Fold Change Replicate 3	Mutant Over Wildtype Fold Change Replicate 4	Average Fold Change	LOG2 Fold Change	P Value	Adjusted.PValue
ARFG1_HUMAN	2.61861e+08	2.60427e+08	2.55736e+08	2.67658e+08	4.60059e+07	4.3759e+07	4.39341e+07	4.18027e+07	0.175688	0.168028	0.171795	0.156179	0.167922	-2.57413	3.11877e-07	4.47898e-06
BCAS3_HUMAN	1.07194e+08	9.69811e+07	1.06318e+08	9.66738e+07	3.56957e+07	3.30161e+07	3.57807e+07	3.28042e+07	0.333001	0.340438	0.336545	0.339329	0.337328	-1.56777	6.66724e-05	0.000157774
CEP43_HUMAN	7.56233e+07	6.28556e+07	7.78646e+07	6.43305e+07	1.74132e+07	1.55432e+07	1.72301e+07	1.56738e+07	0.230262	0.247284	0.221283	0.243645	0.235618	-2.08548	0.000679854	0.000940095
CEP85_HUMAN	8.54406e+07	8.37334e+07	8.1721e+07	8.65519e+07	4.90942e+07	4.57074e+07	4.8044e+07	4.25314e+07	0.574601	0.545869	0.587902	0.491398	0.549942	-0.862648	1.85741e-06	1.3739e-05
DBNL_HUMAN	1.77942e+08	1.54527e+08	1.71353e+08	1.58164e+08	4.61988e+07	4.10704e+07	4.4226e+07	4.11263e+07	0.259628	0.265782	0.258099	0.260024	0.260883	-1.93852	0.000110376	0.000233796
DJC21_HUMAN	1.18987e+08	9.59427e+07	1.19192e+08	1.00587e+08	8.77451e+06	7.55203e+06	8.79819e+06	8.05818e+06	0.0737432	0.0787139	0.0738155	0.0801118	0.0765961	-3.70659	0.000473398	0.000702558
DREB_HUMAN	6.04373e+07	6.08535e+07	6.11839e+07	6.17624e+07	1.03013e+07	1.30289e+07	1.09418e+07	1.2624e+07	0.170445	0.214102	0.178835	0.204396	0.191945	-2.38124	2.16047e-07	3.47165e-06
EPN1_HUMAN	6.57674e+07	5.89408e+07	6.49003e+07	5.89039e+07	1.18145e+07	1.17996e+07	1.26782e+07	1.01885e+07	0.179641	0.200193	0.195348	0.172968	0.187038	-2.4186	4.17056e-05	0.00011234
FOXO3_HUMAN	5.79685e+07	4.58334e+07	5.50196e+07	4.77813e+07	1.12087e+07	9.51335e+06	1.07834e+07	8.94973e+06	0.193359	0.207563	0.195991	0.187306	0.196055	-2.35067	0.000539582	0.000771304
GRL1A_HUMAN	6.11015e+07	5.10517e+07	5.80238e+07	5.16755e+07	1.48648e+07	1.52715e+07	1.50493e+07	1.49922e+07	0.243281	0.299138	0.259365	0.290122	0.272976	-1.87315	0.000480236	0.000710444
LASP1_HUMAN	4.4166e+07	4.01033e+07	4.16041e+07	4.07771e+07	1.19352e+07	1.27228e+07	1.12329e+07	1.17959e+07	0.270236	0.317252	0.269996	0.289278	0.286691	-1.80243	1.20621e-05	4.48151e-05
LIMD1_HUMAN	1.20874e+08	1.01554e+08	1.18026e+08	1.01529e+08	3.70951e+07	3.01723e+07	3.41241e+07	3.06129e+07	0.306891	0.297105	0.289123	0.301517	0.298659	-1.74343	0.00028031	0.000473277
MTRR_HUMAN	5.1131e+07	4.49858e+07	5.04699e+07	4.63055e+07	1.42405e+07	1.2923e+07	1.39977e+07	1.33946e+07	0.27851	0.287268	0.277347	0.289265	0.283098	-1.82063	0.000118671	0.00024578
MTSS2_HUMAN	1.21523e+07	1.09372e+07	1.10481e+07	1.09839e+07	2.12654e+06	1.98549e+06	2.1999e+06	2.21039e+06	0.174991	0.181536	0.19912	0.201239	0.189221	-2.40185	4.63191e-05	0.000121948
NS1BP_HUMAN	1.48473e+08	1.23095e+08	1.40571e+08	1.26019e+08	3.39463e+07	3.19076e+07	3.56486e+07	3.23408e+07	0.228636	0.259211	0.253598	0.256633	0.24952	-2.00278	0.000376125	0.000598205
PAAT_HUMAN	1.78878e+07	1.44631e+07	1.74051e+07	1.51123e+07	8.81476e+06	8.38332e+06	8.27774e+06	8.15155e+06	0.492781	0.579636	0.475593	0.539399	0.521852	-0.938286	0.00219184	0.00261227
PALLD_HUMAN	4.39037e+07	3.9217e+07	4.131e+07	3.87281e+07	1.09237e+07	1.07744e+07	1.1043e+07	1.04374e+07	0.24881	0.274737	0.267321	0.269506	0.265094	-1.91543	0.000114342	0.000238939
PAXI_HUMAN	5.65081e+07	4.9525e+07	5.58585e+07	5.05741e+07	1.6021e+07	1.37213e+07	1.5561e+07	1.34966e+07	0.283517	0.277059	0.278579	0.266867	0.276505	-1.85462	5.71327e-05	0.00014289
PDLI5_HUMAN	1.09568e+08	1.22012e+08	1.12477e+08	1.21652e+08	3.47558e+07	3.53236e+07	3.4941e+07	3.59575e+07	0.317208	0.289509	0.31065	0.295575	0.303236	-1.72149	0.00012053	0.000246919
PP2BA_HUMAN	1.14758e+08	8.57776e+07	1.01678e+08	8.65952e+07	1.51008e+07	1.27467e+07	1.43671e+07	1.3518e+07	0.131588	0.148602	0.1413	0.156105	0.144399	-2.79187	0.00117115	0.00149113
RIR2_HUMAN	1.7458e+08	1.66343e+08	1.67634e+08	1.71531e+08	5.61039e+07	4.71763e+07	5.58603e+07	4.25372e+07	0.321366	0.283608	0.333227	0.247986	0.296547	-1.75367	1.21043e-06	1.04455e-05
S23IP_HUMAN	7.52548e+07	7.60075e+07	7.64456e+07	7.75902e+07	2.06361e+07	2.13876e+07	2.01424e+07	2.12132e+07	0.274216	0.281389	0.263487	0.2734	0.273123	-1.87238	3.81107e-09	3.01528e-07
SMTL2_HUMAN	2.16644e+06	2.03952e+06	2.8211e+06	1.9024e+06	90039.3	84599.1	92336.3	71324.1	0.0415609	0.04148	0.0327306	0.0374916	0.0383158	-4.70592	0.00181016	0.0021967
STAM2_HUMAN	2.53663e+07	3.31609e+07	2.73877e+07	3.46629e+07	8.70203e+06	8.68691e+06	8.76008e+06	9.06325e+06	0.343055	0.261963	0.319855	0.261468	0.296585	-1.75348	0.00241105	0.00283943
TISD_HUMAN	3.96055e+06	4.63197e+06	3.65289e+06	4.54209e+06	1.27797e+06	1.92867e+06	1.69781e+06	1.44735e+06	0.322674	0.416383	0.464785	0.318653	0.380624	-1.39356	0.000230009	0.000409099
TMOD3_HUMAN	1.64237e+08	1.52797e+08	1.48973e+08	1.52756e+08	4.26611e+07	3.95198e+07	3.75508e+07	3.66568e+07	0.259754	0.258642	0.252065	0.239969	0.252607	-1.98503	6.12494e-06	2.85422e-05
TNAP3_HUMAN	8.25245e+06	8.13939e+06	7.77825e+06	8.30561e+06	8.39645e+06	3.59182e+06	6.80107e+06	6.85048e+06	1.01745	0.441289	0.87437	0.824802	0.789478	-0.34103	0.188919	0.189325
TRI25_HUMAN	3.60891e+08	3.58686e+08	3.29511e+08	3.49754e+08	8.37972e+07	8.58662e+07	7.93726e+07	7.54193e+07	0.232196	0.239391	0.24088	0.215635	0.232025	-2.10765	9.31323e-06	3.74135e-05
UBAP2_HUMAN	7.19551e+07	7.04404e+07	7.13635e+07	7.15083e+07	5.87612e+07	4.7757e+07	5.8723e+07	4.8674e+07	0.816637	0.677977	0.822872	0.680677	0.749541	-0.415921	0.00947759	0.0100376
UMAD1_HUMAN	106018	102074	72037.9	78594.2	66038.7	67724.5	77308.6	79266	0.622903	0.663481	1.07317	1.00855	0.842025	-0.248066	0.134215	0.135085
ZYX_HUMAN	1.17791e+08	1.21651e+08	1.16284e+08	1.24605e+08	2.58414e+07	2.67507e+07	2.60113e+07	2.72194e+07	0.219383	0.219897	0.223687	0.218445	0.220353	-2.18211	1.11397e-05	4.26891e-05
ARFG2_HUMAN	3.82457e+07	3.46685e+07	3.66065e+07	3.45676e+07	1.39294e+07	1.19133e+07	1.34912e+07	1.2094e+07	0.364207	0.343634	0.368547	0.349865	0.356563	-1.48777	4.54861e-06	2.32929e-05
BCAR1_HUMAN	2.0456e+07	1.62467e+07	1.88673e+07	1.62291e+07	3.95855e+06	2.86558e+06	4.0101e+06	3.26725e+06	0.193516	0.176378	0.212542	0.201321	0.195939	-2.35152	0.000443868	0.000665089
CCD43_HUMAN	3.83336e+07	3.22059e+07	4.1035e+07	3.44743e+07	7.99894e+06	7.67849e+06	9.46979e+06	8.64757e+06	0.208667	0.238419	0.230774	0.250841	0.232175	-2.10672	0.000522755	0.000756534
MK06_HUMAN	3.07598e+07	2.73635e+07	3.18975e+07	2.77749e+07	8.6146e+06	9.09168e+06	8.14272e+06	8.74662e+06	0.280061	0.332256	0.255277	0.314911	0.295626	-1.75815	0.000241322	0.000424363
MPIP3_HUMAN	6.02653e+07	4.93527e+07	6.25596e+07	5.14089e+07	1.78794e+07	1.58575e+07	1.93714e+07	1.62048e+07	0.296678	0.321309	0.309647	0.315213	0.310712	-1.68635	0.000794704	0.00106119
MRTFA_HUMAN	2.37178e+07	2.06227e+07	2.33631e+07	2.01184e+07	6.75653e+06	5.29366e+06	6.6818e+06	5.63978e+06	0.284872	0.25669	0.285999	0.28033	0.276973	-1.85218	0.000101386	0.000217723
OCRL_HUMAN	1.45153e+08	1.36093e+08	1.35811e+08	1.39442e+08	4.73566e+07	4.36314e+07	4.45988e+07	4.33857e+07	0.326253	0.320599	0.328388	0.311137	0.321594	-1.63669	2.19175e-06	1.57132e-05
SKA3_HUMAN	6.05975e+08	5.9607e+08	5.9982e+08	6.29498e+08	1.94059e+08	1.92624e+08	1.9506e+08	1.98485e+08	0.320243	0.323157	0.325198	0.315307	0.320976	-1.63946	8.28461e-06	3.47804e-05
SRC8_HUMAN	5.00241e+08	4.86451e+08	5.02181e+08	5.02454e+08	1.23685e+08	1.3363e+08	1.21599e+08	1.26707e+08	0.247251	0.274703	0.242142	0.252177	0.254068	-1.97671	2.14287e-09	3.01528e-07
STXB4_HUMAN	4.42782e+07	3.17836e+07	4.18844e+07	3.22519e+07	1.37699e+07	1.00574e+07	1.25303e+07	1.07078e+07	0.310987	0.316434	0.299163	0.332006	0.314648	-1.66819	0.00283306	0.00329228
TAB1_HUMAN	5.08299e+07	5.17397e+07	5.52336e+07	5.17321e+07	1.97393e+07	1.57072e+07	2.0254e+07	1.57506e+07	0.38834	0.30358	0.366697	0.304464	0.34077	-1.55313	1.02873e-06	9.39981e-06
TNR6B_HUMAN	1.02714e+08	9.33325e+07	9.63604e+07	9.26691e+07	7.92605e+07	6.58089e+07	7.71614e+07	6.21342e+07	0.771661	0.705102	0.800759	0.670496	0.737004	-0.440255	0.00409463	0.00466527
APBB2_HUMAN	1.0524e+08	8.89381e+07	1.02107e+08	9.14801e+07	3.05869e+07	2.59512e+07	2.82873e+07	2.71646e+07	0.29064	0.29179	0.277037	0.296945	0.289103	-1.79034	0.000227433	0.000406964
CA198_HUMAN	1.20034e+08	9.8187e+07	1.15454e+08	1.01829e+08	3.50073e+07	3.09772e+07	3.43958e+07	3.14094e+07	0.291645	0.315492	0.297919	0.308453	0.303377	-1.72082	0.000512829	0.000749148
CBLB_HUMAN	2.28727e+07	2.04563e+07	2.30706e+07	2.08107e+07	5.26881e+06	5.01927e+06	5.05141e+06	4.97078e+06	0.230353	0.245366	0.218954	0.238857	0.233382	-2.09923	0.000131387	0.00026165
RAE2_HUMAN	1.1227e+07	1.28973e+07	1.15208e+07	1.26648e+07	2.45483e+06	3.16888e+06	2.56175e+06	3.03935e+06	0.218653	0.2457	0.222359	0.239984	0.231674	-2.10983	2.96968e-05	8.75869e-05
RCAN3_HUMAN	4.24553e+06	3.73475e+06	3.58237e+06	3.00803e+06	90422.9	928860	112294	70631.1	0.0212983	0.248708	0.0313464	0.0234808	0.0812083	-3.62223	6.73757e-05	0.000157774
IST1_HUMAN	6.06832e+07	7.20129e+07	6.49896e+07	7.41395e+07	1.56274e+07	1.60539e+07	1.90534e+07	1.77013e+07	0.257525	0.22293	0.293176	0.238757	0.253097	-1.98224	0.000272881	0.000464096
LPP_HUMAN	1.26675e+08	1.51917e+08	1.34928e+08	1.56386e+08	2.91546e+07	3.36806e+07	2.96143e+07	3.23793e+07	0.230153	0.221704	0.219483	0.207048	0.219597	-2.18707	0.000430986	0.000647934
TES_HUMAN	1.2887e+08	1.22954e+08	1.24952e+08	1.22928e+08	3.86712e+07	4.2761e+07	3.8323e+07	4.15324e+07	0.30008	0.34778	0.306703	0.33786	0.323106	-1.62992	1.36473e-08	6.35963e-07
AAK1_HUMAN	4.76992e+07	4.2628e+07	4.71444e+07	4.33751e+07	1.47546e+07	1.1776e+07	1.44723e+07	1.0999e+07	0.309326	0.27625	0.306979	0.253578	0.286533	-1.80323	2.28987e-06	1.61678e-05
FBP1L_HUMAN	2.46622e+07	2.39413e+07	2.58865e+07	2.50252e+07	8.50838e+06	7.97361e+06	8.4095e+06	8.29216e+06	0.344997	0.333048	0.32486	0.331352	0.333564	-1.58396	9.44067e-06	3.76013e-05
IF4B_HUMAN	6.61182e+08	5.64041e+08	5.59283e+08	5.77972e+08	1.88294e+08	1.74581e+08	1.69537e+08	1.73104e+08	0.284785	0.309518	0.303132	0.299501	0.299234	-1.74065	0.000308656	0.0005123
TNR6C_HUMAN	3.16005e+07	2.76855e+07	2.93825e+07	2.79353e+07	1.23964e+07	9.70994e+06	1.17011e+07	9.30611e+06	0.392285	0.350723	0.398233	0.333131	0.368593	-1.4399	5.53809e-06	2.6611e-05
ZO1_HUMAN	1.38354e+08	1.16245e+08	1.32737e+08	1.17521e+08	4.72594e+07	3.53031e+07	4.53591e+07	3.51469e+07	0.341584	0.303696	0.341722	0.29907	0.321518	-1.63703	5.26573e-05	0.000135571
PDD2L_HUMAN	5.1049e+07	4.33202e+07	3.69575e+07	4.22828e+07	1.49115e+07	1.13432e+07	1.25087e+07	1.16038e+07	0.292101	0.261847	0.338463	0.274434	0.291711	-1.77739	0.00104306	0.00136535
SAHH2_HUMAN	4.01896e+09	3.1515e+09	3.97548e+09	3.11614e+09	1.30225e+09	1.05068e+09	1.24439e+09	9.78752e+08	0.324027	0.333392	0.313016	0.314091	0.321131	-1.63876	0.00127387	0.00161383
SC31A_HUMAN	2.659e+07	2.57402e+07	2.64556e+07	2.63086e+07	1.01541e+07	1.2995e+07	9.91056e+06	1.31118e+07	0.381875	0.504852	0.374612	0.498386	0.439931	-1.18465	0.00029071	0.000487306
TRIM9_HUMAN	5.01206e+07	5.32095e+07	4.81303e+07	5.38907e+07	1.47094e+07	1.31648e+07	1.55435e+07	1.52061e+07	0.293479	0.247415	0.322947	0.282166	0.286502	-1.80338	1.81126e-05	5.86144e-05
YTHD3_HUMAN	3.13342e+07	2.77395e+07	3.17622e+07	2.78112e+07	3.72563e+07	3.39253e+07	3.59295e+07	3.58934e+07	1.189	1.223	1.1312	1.29061	1.20845	0.27316	0.00511951	0.00572109
AGFG1_HUMAN	5.5988e+08	5.108e+08	5.57212e+08	5.23071e+08	1.41341e+08	1.55641e+08	1.38844e+08	1.45904e+08	0.252449	0.3047	0.249177	0.278938	0.271316	-1.88195	2.02743e-05	6.51573e-05
IF5_HUMAN	7.27209e+07	6.3192e+07	7.90744e+07	6.25636e+07	2.61045e+07	2.44306e+07	2.68606e+07	2.47874e+07	0.358968	0.38661	0.339687	0.396196	0.370365	-1.43298	0.00137421	0.00171226
NUD12_HUMAN	5.53422e+07	4.7123e+07	5.45588e+07	4.82245e+07	1.07096e+07	1.29202e+07	1.16761e+07	1.20192e+07	0.193515	0.274179	0.21401	0.249234	0.232735	-2.10324	0.000208397	0.000379348
DAB2_HUMAN	2.53017e+07	1.88924e+07	2.6628e+07	1.85269e+07	7.60567e+06	6.57094e+06	7.39055e+06	6.44958e+06	0.3006	0.347808	0.277548	0.348119	0.318519	-1.65055	0.0048996	0.00550172
NCK1_HUMAN	4.53474e+07	3.2209e+07	4.1409e+07	3.28534e+07	1.55584e+07	1.20427e+07	1.46312e+07	1.2102e+07	0.343094	0.373892	0.353335	0.368365	0.359672	-1.47525	0.00329973	0.00380612
TB182_HUMAN	4.85974e+07	5.25443e+07	5.00475e+07	5.39152e+07	1.4566e+07	1.25403e+07	1.43584e+07	1.26285e+07	0.299727	0.238661	0.286894	0.234229	0.264878	-1.9166	5.80271e-06	2.73138e-05
ABLM1_HUMAN	3.54485e+07	3.51473e+07	3.49907e+07	3.56061e+07	8.07853e+06	8.90258e+06	7.9067e+06	8.63227e+06	0.227895	0.253293	0.225966	0.242438	0.237398	-2.07462	2.67299e-09	3.01528e-07
UBP2L_HUMAN	3.53824e+08	3.50472e+08	3.19555e+08	3.33676e+08	5.72356e+08	4.28466e+08	5.28502e+08	4.23289e+08	1.61763	1.22254	1.65387	1.26856	1.44065	0.526721	0.0250621	0.0255556
CENPJ_HUMAN	2.1479e+07	1.77824e+07	2.0329e+07	1.86636e+07	9.68445e+06	7.74786e+06	9.61554e+06	7.71494e+06	0.45088	0.435704	0.472997	0.413368	0.443237	-1.17385	8.47455e-05	0.000188954
PHAF1_HUMAN	7.86218e+07	9.57197e+07	7.22094e+07	9.37247e+07	2.19227e+07	2.42102e+07	2.00358e+07	2.201e+07	0.278837	0.252928	0.277468	0.234837	0.261018	-1.93778	0.0013715	0.00171226
EP15R_HUMAN	8.63034e+07	1.40425e+08	9.60454e+07	1.44353e+08	2.96324e+07	2.6352e+07	2.7003e+07	2.52944e+07	0.343351	0.187659	0.281148	0.175226	0.246846	-2.01832	0.00910028	0.00968203
ITSN1_HUMAN	6.85767e+07	6.94181e+07	7.32126e+07	7.0157e+07	1.78734e+07	9.46025e+06	1.76682e+07	9.3125e+06	0.260634	0.136279	0.241327	0.132738	0.192745	-2.37524	2.62446e-05	7.99345e-05
KTU_HUMAN	1.68859e+07	1.62967e+07	1.58525e+07	1.69557e+07	5.71075e+06	5.64628e+06	5.06138e+06	5.21006e+06	0.338196	0.346468	0.319279	0.307276	0.327805	-1.60909	3.17181e-07	4.47898e-06
YAP1_HUMAN	3.76829e+07	3.5184e+07	3.39023e+07	3.2558e+07	7.2207e+06	4.65623e+06	7.42636e+06	5.71061e+06	0.191617	0.13234	0.219052	0.175398	0.179602	-2.47713	3.8244e-06	2.10962e-05
BORC6_HUMAN	3.22504e+06	3.23148e+06	3.07715e+06	3.12543e+06	1.11864e+06	1.08211e+06	868758	851324	0.346859	0.334864	0.282325	0.272386	0.309109	-1.69381	2.62441e-06	1.7225e-05
CASL_HUMAN	1.1863e+06	1.08308e+06	1.03377e+06	1.08581e+06	358848	64556.1	99483.3	323341	0.302495	0.0596039	0.0962337	0.297787	0.18903	-2.40331	0.000392326	0.000611366
MAP1A_HUMAN	4.53745e+07	3.98339e+07	4.54454e+07	4.0634e+07	1.43985e+07	1.0012e+07	1.45454e+07	9.89572e+06	0.317326	0.251343	0.320063	0.243533	0.283066	-1.82079	5.65185e-06	2.68751e-05
CD2AP_HUMAN	2.42333e+08	2.84001e+08	2.74764e+08	2.80856e+08	5.82552e+07	7.57212e+07	6.55484e+07	7.57438e+07	0.240393	0.266623	0.238562	0.269689	0.253817	-1.97814	3.29559e-05	9.36429e-05
DLGP5_HUMAN	3.34912e+07	2.9751e+07	3.30813e+07	3.03918e+07	7.4611e+06	6.87369e+06	7.60604e+06	6.86633e+06	0.222778	0.23104	0.22992	0.225927	0.227416	-2.13659	7.37626e-05	0.000170165
ENAH_HUMAN	5.90804e+07	5.5935e+07	5.47087e+07	5.62e+07	1.12439e+07	1.08415e+07	1.0906e+07	1.07935e+07	0.190315	0.193823	0.199347	0.192056	0.193885	-2.36673	1.51577e-05	5.15584e-05
MIPO1_HUMAN	2.94619e+06	2.9087e+06	2.93707e+06	2.78984e+06	1.02298e+06	821466	977088	975820	0.34722	0.282417	0.332674	0.349776	0.328022	-1.60814	6.82799e-08	1.67465e-06
AL1A2_HUMAN	7.83265e+07	9.08254e+07	7.80914e+07	9.50263e+07	4.79775e+07	5.02215e+07	4.65136e+07	4.86264e+07	0.612532	0.552946	0.59563	0.511715	0.568206	-0.815515	0.00274427	0.00319707
BAG3_HUMAN	1.63452e+07	1.79578e+07	1.65261e+07	1.83457e+07	7.04739e+06	7.11532e+06	7.70894e+06	7.92887e+06	0.431159	0.396225	0.466472	0.432193	0.431512	-1.21253	4.81732e-05	0.000126116
HGS_HUMAN	1.80219e+07	1.82843e+07	1.6766e+07	1.79356e+07	5.32622e+06	5.7567e+06	5.43542e+06	5.613e+06	0.295541	0.314844	0.324194	0.312953	0.311883	-1.68092	1.50131e-05	5.14421e-05
SH3G1_HUMAN	1.2635e+08	1.02937e+08	1.28169e+08	1.01494e+08	3.3409e+07	3.31062e+07	3.58126e+07	3.29962e+07	0.264416	0.321616	0.279417	0.325105	0.297639	-1.74837	0.00144296	0.00178834
WASL_HUMAN	1.24805e+08	1.12297e+08	1.08091e+08	1.10368e+08	3.48634e+07	3.012e+07	3.18173e+07	3.03449e+07	0.279343	0.268216	0.294356	0.274943	0.279214	-1.84055	8.03639e-05	0.000183576
ACAP2_HUMAN	9.74638e+06	8.3403e+06	9.14122e+06	8.05551e+06	3.00709e+06	3.32153e+06	2.95226e+06	3.00456e+06	0.308534	0.398251	0.322962	0.372982	0.350682	-1.51177	0.000420547	0.000640441
UNK_HUMAN	9.81872e+07	8.43429e+07	9.98449e+07	8.83469e+07	4.12e+07	3.23256e+07	4.13003e+07	3.3592e+07	0.419606	0.383264	0.413645	0.380229	0.399186	-1.32487	5.18729e-05	0.000134293
TF65_HUMAN	2.3144e+07	1.71263e+07	2.31144e+07	1.76289e+07	7.36118e+06	7.65689e+06	7.54744e+06	8.06677e+06	0.318061	0.447083	0.326525	0.457589	0.387314	-1.36842	0.00457279	0.00515961
UBAD2_HUMAN	2.76838e+06	2.74852e+06	2.47132e+06	2.54744e+06	88987.5	386944	447318	522386	0.0321443	0.140783	0.181004	0.205063	0.139748	-2.8391	2.51244e-06	1.69681e-05
EPN2_HUMAN	2.81035e+07	2.74533e+07	2.80687e+07	2.872e+07	6.6489e+06	6.83327e+06	7.44971e+06	6.90314e+06	0.236586	0.248905	0.26541	0.240361	0.247816	-2.01266	6.68938e-09	4.18486e-07
HAUS4_HUMAN	4.48096e+07	3.59153e+07	4.38027e+07	3.76205e+07	1.87488e+07	1.63926e+07	1.82203e+07	1.65411e+07	0.418409	0.456423	0.415963	0.439684	0.43262	-1.20883	0.00115364	0.00147287
WIPF2_HUMAN	9.07501e+06	7.84005e+06	8.62457e+06	8.39707e+06	2.07691e+06	1.70054e+06	2.09288e+06	1.53304e+06	0.22886	0.216905	0.242665	0.182569	0.21775	-2.19926	6.34914e-06	2.90068e-05
CORO7_HUMAN	3.07821e+08	2.63792e+08	2.82403e+08	2.67728e+08	1.04281e+08	1.04748e+08	1.00775e+08	1.03557e+08	0.338771	0.397086	0.356849	0.386799	0.369876	-1.43488	0.000358128	0.000575474
GAB1_HUMAN	7.53193e+07	8.14675e+07	7.93551e+07	8.62009e+07	3.06322e+07	3.40086e+07	3.13403e+07	3.24757e+07	0.406698	0.41745	0.394937	0.376744	0.398957	-1.32569	7.15444e-05	0.000165869
TRIP6_HUMAN	4.60626e+07	5.99465e+07	5.38102e+07	5.92534e+07	2.11098e+07	2.66382e+07	2.35636e+07	2.51295e+07	0.458285	0.444367	0.437902	0.424102	0.441164	-1.18061	0.00108555	0.00140518
UBP16_HUMAN	5.48114e+07	4.66277e+07	5.36649e+07	4.75756e+07	1.70185e+07	1.48656e+07	1.81048e+07	1.5465e+07	0.310491	0.318814	0.337368	0.325061	0.322934	-1.63069	0.000156	0.000299161
NRBF2_HUMAN	2.87689e+07	2.8537e+07	2.36588e+07	2.97966e+07	7.78812e+06	8.2089e+06	8.36205e+06	8.02112e+06	0.270713	0.287658	0.353444	0.269196	0.295253	-1.75998	0.000690102	0.000948636
RTN3_HUMAN	2.7182e+07	2.42628e+07	2.79921e+07	2.51729e+07	8.16464e+06	6.64535e+06	8.13907e+06	7.05997e+06	0.300369	0.27389	0.290763	0.280459	0.28637	-1.80405	2.99044e-05	8.76444e-05
3BP5_HUMAN	1.56917e+06	1.53957e+06	1.51787e+06	1.48377e+06	342589	369806	352429	267277	0.218324	0.240201	0.232187	0.180133	0.217711	-2.19951	2.70494e-08	9.0036e-07
SC24B_HUMAN	4.17283e+07	4.79422e+07	4.49831e+07	4.93786e+07	1.85414e+07	1.97622e+07	1.99733e+07	1.9364e+07	0.444337	0.412208	0.444019	0.392153	0.423179	-1.24066	0.000405182	0.000623151
VCIP1_HUMAN	1.61791e+07	1.4436e+07	1.6161e+07	1.48715e+07	1.20555e+07	1.0684e+07	1.24471e+07	1.09961e+07	0.74513	0.740094	0.770194	0.73941	0.748707	-0.417527	0.000752961	0.00102596
VP37A_HUMAN	8.08065e+07	8.72115e+07	7.00831e+07	8.78746e+07	2.78792e+07	3.10407e+07	2.84215e+07	3.07584e+07	0.345012	0.355924	0.405541	0.350026	0.364126	-1.45749	0.000791142	0.00106119
CDV3_HUMAN	5.32773e+07	5.6922e+07	4.97387e+07	5.88086e+07	1.68478e+07	1.63174e+07	1.43676e+07	1.60304e+07	0.316228	0.286663	0.288861	0.272585	0.291084	-1.78049	0.000145106	0.000282926
CHM2B_HUMAN	6.67679e+07	5.61589e+07	6.60306e+07	5.80307e+07	2.36359e+07	2.35859e+07	2.66025e+07	2.57686e+07	0.354002	0.419985	0.402882	0.444052	0.40523	-1.30319	0.000451029	0.000673653
NUDT5_HUMAN	1.49567e+08	2.03138e+08	1.5216e+08	2.09964e+08	3.36035e+07	4.98564e+07	3.90271e+07	5.09953e+07	0.224672	0.245431	0.256487	0.242877	0.242367	-2.04474	0.00241291	0.00283943
ARMC9_HUMAN	5.25419e+06	4.75554e+06	5.46726e+06	5.02257e+06	1.60045e+06	1.53901e+06	1.59915e+06	1.8247e+06	0.304605	0.323626	0.292495	0.3633	0.321007	-1.63933	3.07905e-05	8.96773e-05
BAIP2_HUMAN	1.35909e+07	1.12603e+07	1.27945e+07	1.14637e+07	3.31334e+06	2.84195e+06	3.20543e+06	2.99514e+06	0.243791	0.252387	0.250533	0.261273	0.251996	-1.98853	0.000336059	0.000547564
NFAC1_HUMAN	2.88693e+07	2.63979e+07	2.83367e+07	2.85608e+07	8.35973e+06	1.00548e+07	8.97076e+06	1.0291e+07	0.289572	0.380894	0.316578	0.360319	0.336841	-1.56986	3.49636e-07	4.65515e-06
RHG35_HUMAN	6.79974e+07	6.30322e+07	6.84156e+07	6.38247e+07	1.98583e+07	1.7111e+07	1.8601e+07	1.68782e+07	0.292045	0.271464	0.271883	0.264447	0.27496	-1.86271	2.59218e-06	1.7225e-05
SNP29_HUMAN	7.98439e+07	7.45403e+07	8.01476e+07	7.51071e+07	2.97848e+07	3.04355e+07	2.95707e+07	2.91529e+07	0.373038	0.40831	0.368953	0.388151	0.384613	-1.37852	4.42367e-05	0.000117796
SIPA1_HUMAN	9.39013e+06	8.815e+06	9.00526e+06	8.99969e+06	1.85882e+06	2.05077e+06	1.88338e+06	2.31796e+06	0.197955	0.232646	0.209142	0.25756	0.224325	-2.15633	1.23863e-08	6.35963e-07
CNOT2_HUMAN	3.57547e+07	3.52519e+07	3.6329e+07	3.65477e+07	2.45637e+07	2.60997e+07	2.459e+07	2.60432e+07	0.687007	0.740377	0.67687	0.712582	0.704209	-0.505924	3.18865e-06	1.95515e-05
PHAR2_HUMAN	2.86898e+07	2.46517e+07	2.65641e+07	2.54455e+07	6.24482e+06	5.47564e+06	6.36452e+06	5.58841e+06	0.217667	0.22212	0.239591	0.219622	0.22475	-2.15361	8.07602e-05	0.000183582
CPIN1_HUMAN	9.66416e+07	8.1575e+07	9.47692e+07	8.40672e+07	2.4392e+07	2.44867e+07	2.2926e+07	2.42339e+07	0.252397	0.300174	0.241914	0.288268	0.270688	-1.8853	0.000383173	0.000603608
PACE1_HUMAN	1.48239e+07	1.5308e+07	1.24667e+07	1.53792e+07	5.21391e+06	5.45631e+06	4.23369e+06	4.8502e+06	0.351723	0.356435	0.339601	0.315374	0.340783	-1.55307	0.000244706	0.000428696
ZO2_HUMAN	9.40808e+07	9.11273e+07	9.28418e+07	9.26416e+07	2.69206e+07	1.79514e+07	2.644e+07	1.732e+07	0.286143	0.196992	0.284785	0.186958	0.23872	-2.06661	5.73689e-05	0.00014289
MARE1_HUMAN	8.53093e+07	9.12146e+07	9.43798e+07	9.52854e+07	2.74564e+07	3.21371e+07	2.90525e+07	3.18114e+07	0.321845	0.352324	0.307825	0.333853	0.328962	-1.60401	7.21915e-06	3.11493e-05
CIP2A_HUMAN	5.65779e+07	5.4723e+07	5.61823e+07	5.58747e+07	2.30674e+07	2.14727e+07	2.41659e+07	2.13937e+07	0.40771	0.392389	0.430134	0.382887	0.40328	-1.31015	1.73116e-07	2.98786e-06
IF16_HUMAN	4.87822e+06	5.34822e+06	5.1878e+06	5.31721e+06	3.29151e+06	2.43457e+06	2.98053e+06	2.36246e+06	0.674736	0.455211	0.574527	0.444304	0.537194	-0.896484	0.00041553	0.000634875
BCAR3_HUMAN	5.08702e+06	4.62041e+06	5.05803e+06	4.61911e+06	1.69148e+06	1.38287e+06	1.37254e+06	1.37302e+06	0.332508	0.299297	0.271358	0.297247	0.300102	-1.73647	3.9663e-06	2.14918e-05
SLAI2_HUMAN	4.99624e+07	5.34076e+07	5.74864e+07	5.65686e+07	1.20577e+07	1.1909e+07	1.26861e+07	1.27528e+07	0.241334	0.222983	0.22068	0.22544	0.227609	-2.13537	0.00012081	0.000246919
NEXN_HUMAN	9.97249e+06	1.18323e+07	9.43658e+06	1.2184e+07	2.72897e+06	3.40943e+06	2.86649e+06	3.13634e+06	0.27365	0.288146	0.303764	0.257413	0.280743	-1.83268	0.000961208	0.00126175
PP2BC_HUMAN	6.76743e+07	5.19405e+07	6.05711e+07	5.03594e+07	1.32162e+07	1.21664e+07	1.33942e+07	1.19847e+07	0.195291	0.234237	0.221131	0.237984	0.222161	-2.17032	0.00145293	0.00179593
SMAP2_HUMAN	3.30936e+07	4.17914e+07	2.86665e+07	4.45581e+07	1.17172e+07	2.16054e+07	1.6825e+07	2.07651e+07	0.354062	0.516983	0.586922	0.466023	0.480998	-1.0559	0.00685404	0.00746258
CCD50_HUMAN	3.08356e+07	2.73044e+07	3.52099e+07	2.92141e+07	1.0135e+07	9.37501e+06	1.08562e+07	9.25031e+06	0.328679	0.343352	0.308329	0.316639	0.32425	-1.62482	0.00078421	0.00106119
CCNB1_HUMAN	1.46821e+08	1.33866e+08	1.2786e+08	1.34284e+08	5.12487e+07	5.07382e+07	4.61562e+07	4.99613e+07	0.349055	0.379022	0.36099	0.372056	0.365281	-1.45292	8.61157e-05	0.000190189
CSDE1_HUMAN	1.15322e+08	1.20588e+08	1.09672e+08	1.21893e+08	4.68807e+07	5.63111e+07	4.51285e+07	5.55819e+07	0.40652	0.466971	0.411485	0.455988	0.435241	-1.20011	3.32604e-06	1.9871e-05
NFKB1_HUMAN	1.42615e+07	1.36552e+07	1.42831e+07	1.36364e+07	5.53776e+06	5.24983e+06	5.69548e+06	4.62638e+06	0.388302	0.384458	0.398756	0.339267	0.377696	-1.4047	2.33384e-07	3.62523e-06
NP1L4_HUMAN	1.31759e+08	1.26619e+08	1.34215e+08	1.26776e+08	4.3071e+07	4.40673e+07	4.12086e+07	4.50528e+07	0.326892	0.348032	0.307034	0.355373	0.334333	-1.58064	1.46644e-06	1.17821e-05
IP3KC_HUMAN	1.44489e+07	1.36272e+07	1.49154e+07	1.40025e+07	5.27421e+06	4.66769e+06	4.88274e+06	4.57865e+06	0.365026	0.342527	0.327363	0.326988	0.340476	-1.55437	1.65053e-06	1.24723e-05
RC3H2_HUMAN	2.2872e+07	1.99345e+07	2.16086e+07	2.1263e+07	1.49785e+07	1.59095e+07	1.4949e+07	1.63202e+07	0.654881	0.798087	0.691808	0.767543	0.72808	-0.457831	0.000482782	0.000711951
ATG2B_HUMAN	3.18901e+07	3.28315e+07	3.16499e+07	3.34659e+07	1.46891e+07	1.29099e+07	1.42865e+07	1.26875e+07	0.460617	0.393217	0.451393	0.379117	0.421086	-1.24781	1.56606e-07	2.80686e-06
BUB1B_HUMAN	9.09485e+07	8.55081e+07	9.27995e+07	8.66233e+07	3.97305e+07	3.28566e+07	3.83935e+07	3.23869e+07	0.436846	0.384251	0.413725	0.373882	0.402176	-1.3141	8.69598e-07	8.40318e-06
SNX9_HUMAN	3.77963e+07	3.77719e+07	3.60235e+07	3.81692e+07	1.32567e+07	1.21076e+07	1.35937e+07	1.20938e+07	0.350741	0.320544	0.377356	0.316846	0.341372	-1.55058	3.02623e-08	9.4015e-07
NOTC2_HUMAN	1.6421e+07	1.72194e+07	1.68684e+07	1.69678e+07	9.90078e+06	8.30717e+06	9.45285e+06	7.7865e+06	0.602934	0.482431	0.560387	0.458899	0.526163	-0.926419	0.000175682	0.000330112
PGAM1_HUMAN	8.10944e+07	8.33467e+07	7.44718e+07	8.78934e+07	1.58966e+07	2.72682e+07	1.50772e+07	2.78165e+07	0.196026	0.327166	0.202455	0.31648	0.260532	-1.94047	1.48458e-05	5.12456e-05
DCTN2_HUMAN	4.11613e+07	3.52184e+07	3.88015e+07	3.75877e+07	1.19486e+07	1.07259e+07	1.19972e+07	1.17128e+07	0.290288	0.304554	0.309195	0.311612	0.303912	-1.71827	0.000116575	0.000242517
BPL1_HUMAN	1.35538e+08	1.19725e+08	1.21887e+08	1.20735e+08	4.60133e+07	4.70962e+07	4.56554e+07	4.32666e+07	0.339486	0.39337	0.374573	0.358361	0.366448	-1.44832	0.000134734	0.000266042
REPS1_HUMAN	3.74664e+07	3.57263e+07	3.65187e+07	3.83792e+07	1.31248e+07	9.16611e+06	1.20505e+07	9.22472e+06	0.350308	0.256565	0.329981	0.240357	0.294303	-1.76463	4.83002e-06	2.44651e-05
VINC_HUMAN	7.05783e+07	6.03632e+07	6.89962e+07	6.01857e+07	1.89666e+07	1.9226e+07	1.90131e+07	1.95326e+07	0.268732	0.318504	0.275568	0.324539	0.296836	-1.75226	0.000467419	0.000695902
GRIN3_HUMAN	1.42827e+07	1.55044e+07	1.54685e+07	1.68034e+07	4.03847e+06	3.34467e+06	4.29703e+06	3.51733e+06	0.282753	0.215724	0.277791	0.209323	0.246398	-2.02094	2.6612e-05	8.05271e-05
ZN185_HUMAN	1.29192e+07	1.39888e+07	1.38219e+07	1.4038e+07	5.47252e+06	6.04522e+06	5.17784e+06	5.27558e+06	0.423595	0.432147	0.37461	0.375807	0.40154	-1.31639	6.40188e-07	7.10304e-06
TACC3_HUMAN	4.29496e+07	4.12399e+07	4.21293e+07	4.26389e+07	1.39249e+07	1.1479e+07	1.37857e+07	1.12009e+07	0.324214	0.278347	0.327223	0.262691	0.298119	-1.74604	1.07511e-06	9.63461e-06
TM1L1_HUMAN	6.30534e+06	5.40941e+06	5.33027e+06	5.36477e+06	1.47737e+06	1.85305e+06	1.52912e+06	1.93199e+06	0.234305	0.342559	0.286875	0.360126	0.305966	-1.70855	6.72986e-05	0.000157774
EPS15_HUMAN	9.14591e+07	9.17482e+07	8.98918e+07	9.87691e+07	2.17116e+07	1.70832e+07	2.26102e+07	1.66109e+07	0.237391	0.186197	0.251527	0.168179	0.210824	-2.24589	2.07898e-07	3.46002e-06
IRS2_HUMAN	4.52906e+07	3.87912e+07	4.52676e+07	3.95086e+07	1.63379e+07	1.35827e+07	1.60382e+07	1.37886e+07	0.360734	0.35015	0.354297	0.349003	0.353546	-1.50003	0.000147424	0.000286248
MAP4_HUMAN	7.19003e+08	6.0302e+08	7.09188e+08	6.33065e+08	2.04258e+08	1.77099e+08	1.92821e+08	1.71076e+08	0.284085	0.293686	0.271891	0.270234	0.279974	-1.83664	0.000231985	0.000411046
T22D4_HUMAN	6.45362e+07	6.05042e+07	6.57334e+07	6.56084e+07	3.48049e+07	3.38095e+07	3.54409e+07	3.51829e+07	0.539309	0.558796	0.539161	0.536257	0.543381	-0.879965	6.02799e-05	0.000148627
MTMR6_HUMAN	1.52957e+07	1.74867e+07	1.47702e+07	1.72231e+07	4.27785e+06	4.34434e+06	4.4314e+06	4.52245e+06	0.279676	0.248438	0.300022	0.262581	0.272679	-1.87472	0.000393583	0.000611366
NUMBL_HUMAN	1.4903e+07	1.19335e+07	1.48163e+07	1.22317e+07	5.16201e+06	4.48542e+06	5.12612e+06	4.4413e+06	0.346374	0.375869	0.345977	0.363097	0.357829	-1.48266	0.00111536	0.0014279
SIKE1_HUMAN	1.27049e+07	1.07729e+07	1.27395e+07	1.15058e+07	4.1035e+06	3.45396e+06	4.15844e+06	3.90154e+06	0.322986	0.320615	0.32642	0.339092	0.327278	-1.61141	0.000167713	0.000317701
STON1_HUMAN	2.54929e+07	2.54367e+07	2.62552e+07	2.52224e+07	8.04359e+06	8.31298e+06	8.5874e+06	8.29861e+06	0.315522	0.32681	0.327074	0.329017	0.324606	-1.62324	8.2886e-08	1.85215e-06
ITSN2_HUMAN	6.11531e+07	5.5169e+07	5.92414e+07	5.42224e+07	1.7362e+07	1.15996e+07	1.67322e+07	1.24155e+07	0.28391	0.210255	0.282442	0.228973	0.251395	-1.99197	1.36005e-06	1.1119e-05
SPN1_HUMAN	2.01851e+07	1.995e+07	2.0086e+07	2.03067e+07	5.35109e+06	6.39114e+06	5.80798e+06	6.13358e+06	0.265101	0.320357	0.289155	0.302047	0.294165	-1.7653	1.24571e-06	1.04594e-05
R3HCL_HUMAN	2.38345e+07	2.21589e+07	2.18908e+07	2.1905e+07	7.23124e+06	6.54024e+06	6.39504e+06	6.30952e+06	0.303395	0.295152	0.292133	0.28804	0.29468	-1.76278	4.42674e-06	2.30563e-05
CNOT4_HUMAN	1.32839e+07	1.18761e+07	1.28332e+07	1.1637e+07	1.06329e+07	8.32694e+06	1.01445e+07	8.91907e+06	0.800438	0.701154	0.790489	0.766441	0.76463	-0.387166	0.00567147	0.006248
GRIP1_HUMAN	9.91363e+06	7.86182e+06	9.77079e+06	8.11403e+06	3.18159e+06	2.83493e+06	2.40908e+06	2.83935e+06	0.320931	0.360594	0.246559	0.349931	0.319504	-1.6461	0.000791918	0.00106119
MRTFB_HUMAN	1.66963e+07	1.76224e+07	1.69276e+07	1.65564e+07	4.93994e+06	4.43349e+06	5.12621e+06	4.10306e+06	0.29587	0.251583	0.302831	0.247823	0.274527	-1.86498	2.62042e-08	9.0036e-07
PDLI1_HUMAN	1.03208e+08	1.04457e+08	1.02042e+08	1.01996e+08	2.97949e+07	2.6981e+07	2.98472e+07	2.67613e+07	0.288689	0.258298	0.292499	0.262376	0.275465	-1.86006	3.88234e-09	3.01528e-07
SRBS1_HUMAN	7.14889e+07	5.95573e+07	7.31263e+07	6.26854e+07	2.18995e+07	2.08808e+07	2.36708e+07	2.07628e+07	0.306334	0.3506	0.323698	0.331222	0.327963	-1.60839	0.000607408	0.000847462
LMTK2_HUMAN	6.70208e+06	7.27347e+06	6.85231e+06	7.41698e+06	2.14905e+06	2.04156e+06	2.13168e+06	2.14413e+06	0.320655	0.280686	0.31109	0.289084	0.300379	-1.73515	6.58119e-05	0.000157372
IKBB_HUMAN	7.37829e+06	7.16549e+06	6.88255e+06	7.0555e+06	1.61469e+06	1.66464e+06	1.59891e+06	1.7e+06	0.218844	0.232314	0.232314	0.240947	0.231105	-2.11338	6.58298e-06	2.95651e-05
CYLD_HUMAN	3.85622e+07	3.57755e+07	3.73635e+07	3.6474e+07	1.14186e+07	1.52867e+07	1.18998e+07	1.54552e+07	0.296109	0.427295	0.318486	0.423732	0.366406	-1.44849	1.22306e-05	4.48777e-05
GCR_HUMAN	3.70004e+07	3.65612e+07	3.50328e+07	3.5635e+07	1.09937e+07	1.12851e+07	1.02739e+07	1.08291e+07	0.297125	0.308665	0.293266	0.303889	0.300736	-1.73343	3.69475e-07	4.78264e-06
NFAC3_HUMAN	1.03282e+07	9.44745e+06	1.03101e+07	9.72688e+06	2.45396e+06	2.79584e+06	2.82803e+06	2.63348e+06	0.237599	0.295936	0.274298	0.270742	0.269644	-1.89087	8.17827e-06	3.46461e-05
TANK_HUMAN	3.03544e+07	2.6597e+07	3.34979e+07	2.85479e+07	1.36739e+07	1.3296e+07	1.44212e+07	1.32923e+07	0.450477	0.499904	0.43051	0.465613	0.461626	-1.1152	0.00127444	0.00161383
CBL_HUMAN	1.9918e+07	1.99142e+07	1.91672e+07	2.02461e+07	4.86802e+06	4.53763e+06	4.76735e+06	4.70443e+06	0.244403	0.227859	0.248725	0.232362	0.238337	-2.06892	1.52093e-06	1.19739e-05
EFHD2_HUMAN	8.1771e+07	7.81853e+07	7.95081e+07	7.62614e+07	3.03792e+07	2.92283e+07	2.9349e+07	2.92869e+07	0.371515	0.373833	0.369132	0.384034	0.374629	-1.41647	1.21174e-05	4.48151e-05
FCSD2_HUMAN	2.21003e+07	2.09363e+07	2.29913e+07	2.12728e+07	6.59924e+06	5.79264e+06	6.05028e+06	5.50731e+06	0.298604	0.276679	0.263155	0.258889	0.274332	-1.86601	2.3999e-06	1.64464e-05
Z3H7A_HUMAN	1.88439e+07	1.85985e+07	1.80864e+07	1.88359e+07	1.41996e+07	1.4429e+07	1.37724e+07	1.48112e+07	0.753537	0.775815	0.761479	0.78633	0.76929	-0.378401	6.8887e-06	3.02843e-05
CE170_HUMAN	1.5197e+08	1.31713e+08	1.48213e+08	1.33905e+08	5.07714e+07	4.15724e+07	4.87592e+07	4.286e+07	0.334087	0.315629	0.328981	0.320079	0.324694	-1.62285	5.34936e-05	0.000136219
LIMA1_HUMAN	6.94903e+07	7.62161e+07	7.15472e+07	7.72049e+07	1.93725e+07	2.01222e+07	1.83988e+07	2.02607e+07	0.278779	0.264015	0.257156	0.262427	0.265594	-1.9127	4.37256e-05	0.000117104
PEX19_HUMAN	1.71296e+07	1.52272e+07	1.48089e+07	1.54005e+07	4.83637e+06	4.20163e+06	4.68999e+06	3.83913e+06	0.282339	0.27593	0.316701	0.249287	0.281064	-1.83103	2.69769e-05	8.11047e-05
PYM1_HUMAN	9.75742e+06	1.33604e+07	1.13779e+07	1.31425e+07	3.00419e+06	3.48159e+06	3.25544e+06	3.57847e+06	0.307888	0.26059	0.286119	0.272283	0.28172	-1.82767	0.00172379	0.00209735
LARP1_HUMAN	1.43107e+08	1.24389e+08	1.30415e+08	1.26014e+08	5.93397e+07	4.45022e+07	5.6571e+07	4.62464e+07	0.414652	0.357767	0.433776	0.366993	0.393297	-1.34631	9.1869e-06	3.74135e-05
R3GEF_HUMAN	5.80077e+06	5.88318e+06	5.89401e+06	5.94345e+06	2.16936e+06	2.08615e+06	2.26179e+06	2.10461e+06	0.373977	0.354596	0.383744	0.354106	0.366606	-1.4477	1.44886e-09	3.01528e-07
P33MX_HUMAN	5.96564e+07	5.20195e+07	6.09991e+07	5.31273e+07	1.59286e+07	1.59753e+07	1.60126e+07	1.60725e+07	0.267006	0.307103	0.262505	0.302528	0.284785	-1.81205	0.000382817	0.000603608
GOGA5_HUMAN	3.94444e+07	3.41349e+07	3.98977e+07	3.5031e+07	1.02439e+07	8.50681e+06	1.01591e+07	8.12495e+06	0.259705	0.249211	0.254629	0.231936	0.24887	-2.00653	8.59381e-05	0.000190189
TXLNG_HUMAN	4.03566e+07	4.21381e+07	3.98332e+07	4.27898e+07	1.21775e+07	1.28463e+07	1.23698e+07	1.28213e+07	0.301747	0.304863	0.310541	0.299634	0.304196	-1.71693	1.41332e-05	5.04396e-05
EZRI_HUMAN	1.32169e+08	1.50085e+08	1.3699e+08	1.52634e+08	3.68063e+07	4.36241e+07	3.70196e+07	4.2605e+07	0.278479	0.290662	0.270236	0.279131	0.279627	-1.83842	6.2931e-05	0.000151947
PP6R2_HUMAN	3.38279e+07	3.20042e+07	3.22494e+07	3.21772e+07	1.34868e+07	1.10664e+07	1.2902e+07	1.11455e+07	0.39869	0.34578	0.40007	0.346378	0.37273	-1.4238	6.19204e-07	7.03778e-06
ZFAN5_HUMAN	3.60574e+06	3.24236e+06	3.60403e+06	3.4301e+06	1.97057e+06	1.77564e+06	1.731e+06	1.82567e+06	0.546509	0.54764	0.480294	0.532249	0.526673	-0.92502	1.80862e-05	5.86144e-05
RTN1_HUMAN	2.96198e+06	3.09526e+06	3.27624e+06	3.28936e+06	746457	827183	682782	799519	0.252013	0.267242	0.208404	0.243062	0.24268	-2.04287	1.00465e-05	3.93416e-05
CEP55_HUMAN	2.56378e+07	2.4274e+07	2.69847e+07	2.48216e+07	1.12958e+07	1.22801e+07	1.22366e+07	1.17027e+07	0.440594	0.505895	0.453465	0.471471	0.467856	-1.09586	3.28136e-05	9.36429e-05
BORG1_HUMAN	3.56994e+06	1.52701e+06	3.4533e+06	1.66365e+06	1.07948e+06	547359	961524	68717.7	0.302381	0.358451	0.278437	0.0413054	0.245143	-2.0283	0.0345927	0.0351969
IASPP_HUMAN	2.48205e+07	2.65107e+07	2.61898e+07	2.72021e+07	8.12544e+06	9.08178e+06	9.20027e+06	8.64665e+06	0.327368	0.34257	0.351292	0.317867	0.334774	-1.57874	2.74704e-06	1.77351e-05
ENSA_HUMAN	9.8568e+07	9.42666e+07	1.10873e+08	9.99022e+07	3.98206e+07	3.64231e+07	4.18492e+07	3.56154e+07	0.403991	0.386384	0.37745	0.356503	0.381082	-1.39183	8.29093e-05	0.000186646
GASP2_HUMAN	1.10029e+07	1.11314e+07	1.0862e+07	1.12201e+07	3.45686e+06	3.03182e+06	3.6969e+06	2.76376e+06	0.314177	0.272367	0.340352	0.246323	0.293305	-1.76953	6.27166e-06	2.89366e-05
LIMC1_HUMAN	4.07992e+07	3.44446e+07	3.85146e+07	3.51694e+07	1.05042e+07	8.72716e+06	9.58413e+06	8.69524e+06	0.257462	0.253368	0.248844	0.247239	0.251729	-1.99006	0.000141313	0.000276688
ABI1_HUMAN	1.95067e+07	1.75442e+07	1.85732e+07	1.73305e+07	5.6175e+06	6.02379e+06	5.74403e+06	6.27309e+06	0.287978	0.343349	0.309265	0.361969	0.32564	-1.61865	5.4731e-05	0.000137863
SMG9_HUMAN	5.18559e+07	5.72617e+07	5.06931e+07	5.76593e+07	2.05191e+07	1.93109e+07	1.94214e+07	2.08112e+07	0.395694	0.337239	0.383117	0.360934	0.369246	-1.43735	0.00019795	0.000363168
TFCP2_HUMAN	2.86634e+07	2.21051e+07	1.54313e+07	2.29132e+07	8.49639e+06	9.94283e+06	8.17297e+06	9.88207e+06	0.29642	0.449797	0.529635	0.431284	0.426784	-1.22842	0.0152381	0.0158151
M3K7_HUMAN	4.37138e+07	3.76262e+07	3.96714e+07	3.8866e+07	2.91597e+07	1.99833e+07	2.43939e+07	1.96463e+07	0.66706	0.531102	0.6149	0.505489	0.579638	-0.786777	0.00150143	0.00184908
SMG7_HUMAN	3.43363e+07	3.37623e+07	3.35949e+07	3.44829e+07	3.35779e+07	2.95803e+07	3.30624e+07	3.02307e+07	0.977914	0.876135	0.984149	0.876687	0.928721	-0.106683	0.0905871	0.0915696
YTHD2_HUMAN	1.16904e+08	1.27359e+08	1.19278e+08	1.31131e+08	1.76308e+08	1.86181e+08	1.76537e+08	1.78385e+08	1.50815	1.46186	1.48005	1.36036	1.4526	0.53864	2.30686e-05	7.2635e-05
VATA_HUMAN	6.44957e+07	5.74582e+07	6.17595e+07	5.73498e+07	3.05238e+07	2.72054e+07	3.12638e+07	2.86567e+07	0.473268	0.473482	0.506219	0.499682	0.488163	-1.03457	3.98537e-05	0.000107976
FNBP1_HUMAN	8.9788e+06	7.47291e+06	8.61423e+06	7.21933e+06	4.04239e+06	3.21072e+06	4.0793e+06	3.28461e+06	0.450215	0.429648	0.473554	0.454974	0.452098	-1.14529	0.00039745	0.000615322
TLN1_HUMAN	1.4968e+08	1.31264e+08	1.45203e+08	1.32939e+08	3.9853e+07	3.39589e+07	3.95192e+07	3.33697e+07	0.266254	0.258707	0.272166	0.251015	0.262035	-1.93217	3.78834e-05	0.000105081
CE192_HUMAN	2.28083e+07	2.23494e+07	2.32156e+07	2.2952e+07	1.96716e+07	2.02586e+07	2.03458e+07	1.97686e+07	0.862475	0.906451	0.876386	0.861303	0.876654	-0.189921	2.90007e-05	8.60785e-05
CTIF_HUMAN	3.96001e+06	3.38434e+06	3.72668e+06	3.40005e+06	976049	926560	1.02107e+06	836326	0.246476	0.273779	0.27399	0.245975	0.260055	-1.94311	0.000130925	0.00026165
ROBO2_HUMAN	4.32691e+06	5.72094e+06	6.37202e+06	5.65761e+06	63858.2	997665	88798	1.45513e+06	0.0147584	0.174388	0.0139356	0.257199	0.11507	-3.11941	0.00014899	0.000288089
HAUS7_HUMAN	9.34953e+06	9.02561e+06	9.56574e+06	8.81112e+06	9.94235e+06	9.24613e+06	1.06982e+07	9.50407e+06	1.06341	1.02443	1.11839	1.07864	1.07122	0.0992527	0.131583	0.132722
RN214_HUMAN	2.85435e+07	2.54137e+07	2.90442e+07	2.67687e+07	2.24935e+07	2.18824e+07	2.31808e+07	2.17567e+07	0.788042	0.861047	0.79812	0.812765	0.814994	-0.295139	0.00502862	0.00563302
RAPH1_HUMAN	2.57279e+07	2.27053e+07	2.43639e+07	2.26527e+07	8.90277e+06	7.59729e+06	8.73923e+06	7.37701e+06	0.346035	0.334605	0.358696	0.325656	0.341248	-1.55111	1.722e-05	5.73179e-05
ANXA2_HUMAN	4.05605e+07	3.91623e+07	3.97454e+07	4.00854e+07	1.97346e+07	3.15449e+07	1.90489e+07	3.06596e+07	0.486547	0.805493	0.479274	0.764858	0.634043	-0.657347	0.0223777	0.0229187
SYNJ1_HUMAN	3.8412e+07	3.71486e+07	3.76439e+07	3.79545e+07	1.23891e+07	1.24323e+07	1.25512e+07	1.1841e+07	0.322532	0.334665	0.33342	0.31198	0.325649	-1.61861	7.18431e-09	4.18486e-07
RENT1_HUMAN	2.0255e+08	2.0997e+08	1.99969e+08	2.13418e+08	1.42602e+08	1.45722e+08	1.42875e+08	1.42942e+08	0.704031	0.694012	0.714484	0.669772	0.695575	-0.523723	0.000150813	0.000290409
MTMR3_HUMAN	5.66863e+06	4.63589e+06	5.88488e+06	4.84835e+06	2.69814e+06	2.13673e+06	2.41579e+06	2.0045e+06	0.475978	0.460911	0.410509	0.413441	0.44021	-1.18374	0.000618064	0.000859755
FOXO1_HUMAN	7.14317e+06	6.56164e+06	7.02126e+06	6.47025e+06	1.26805e+06	1.34515e+06	1.41761e+06	1.34407e+06	0.17752	0.205002	0.201902	0.207731	0.198039	-2.33614	3.92086e-05	0.000106849
MAP9_HUMAN	1.35286e+07	1.11061e+07	1.32136e+07	1.1624e+07	2.55015e+06	2.33824e+06	2.98773e+06	2.1633e+06	0.1885	0.210537	0.22611	0.186107	0.202813	-2.30177	0.00020206	0.000369256
SC16A_HUMAN	1.35602e+08	1.16608e+08	1.34731e+08	1.17065e+08	9.79448e+07	6.33792e+07	9.47682e+07	6.44439e+07	0.722298	0.543522	0.703388	0.550497	0.629926	-0.666746	0.00909879	0.00968203
WAC2C_HUMAN	6.89387e+07	5.96714e+07	7.18231e+07	6.10389e+07	2.47688e+07	1.89302e+07	2.45648e+07	1.91945e+07	0.359288	0.31724	0.342019	0.314463	0.333252	-1.58531	8.28438e-05	0.000186646
CSN5_HUMAN	6.60022e+07	5.34762e+07	6.82216e+07	5.72003e+07	2.36856e+07	2.4402e+07	2.39094e+07	2.56024e+07	0.35886	0.456315	0.350467	0.447592	0.403309	-1.31004	0.00166374	0.00202959
DJC12_HUMAN	3.32055e+07	2.98944e+07	3.14723e+07	2.95413e+07	1.10395e+07	9.60075e+06	9.31035e+06	8.95044e+06	0.332461	0.321155	0.295827	0.302981	0.313106	-1.67528	6.68066e-06	2.96494e-05
CTNA1_HUMAN	2.66692e+07	2.39781e+07	2.67637e+07	2.48329e+07	8.08838e+06	8.53026e+06	8.38893e+06	8.44871e+06	0.303285	0.355752	0.313444	0.340223	0.328176	-1.60746	0.000111439	0.000233921
XIAP_HUMAN	1.51084e+08	1.53259e+08	1.69386e+08	1.60079e+08	5.57882e+07	5.71261e+07	5.76791e+07	5.64083e+07	0.369254	0.372742	0.340518	0.352379	0.358723	-1.47906	0.000128631	0.00025949
GPBL1_HUMAN	1.7945e+07	1.78188e+07	1.8784e+07	1.80366e+07	5.73426e+06	6.37369e+06	6.42469e+06	6.39846e+06	0.319546	0.357694	0.34203	0.354748	0.343505	-1.5416	2.52223e-08	9.0036e-07
SIR2_HUMAN	2.12729e+08	1.95248e+08	2.31619e+08	2.06255e+08	7.22292e+07	7.21753e+07	7.17359e+07	6.59438e+07	0.339536	0.369661	0.309716	0.31972	0.334658	-1.57924	0.000227935	0.000406964
SPAG5_HUMAN	4.87424e+07	4.62056e+07	5.07728e+07	4.70656e+07	2.83105e+07	2.37684e+07	2.82268e+07	2.31966e+07	0.580818	0.514405	0.555944	0.492857	0.536006	-0.899679	2.49771e-05	7.75954e-05
EF2K_HUMAN	3.10476e+07	2.8423e+07	2.99733e+07	2.93567e+07	7.48119e+06	8.29045e+06	8.23112e+06	8.5005e+06	0.240959	0.291681	0.274615	0.289559	0.274203	-1.86668	3.84803e-06	2.10962e-05
SH3G3_HUMAN	4.2359e+06	4.20417e+06	4.48614e+06	4.4787e+06	1.24333e+06	1.50861e+06	1.29182e+06	1.54583e+06	0.293523	0.358837	0.287958	0.345153	0.321368	-1.6377	1.53576e-07	2.80686e-06
SKAP_HUMAN	1.32836e+07	8.69719e+06	1.39757e+07	8.86597e+06	4.92668e+06	3.35387e+06	4.64058e+06	3.57468e+06	0.370885	0.385627	0.332046	0.403191	0.372937	-1.423	0.0119756	0.0126329
RC3H1_HUMAN	1.10004e+07	1.34959e+07	1.09162e+07	1.31771e+07	8.04179e+06	9.26224e+06	7.47743e+06	7.8032e+06	0.731046	0.686298	0.684983	0.592177	0.673626	-0.56998	0.00457087	0.00515961
ATG13_HUMAN	5.22571e+06	5.32227e+06	5.1222e+06	5.63791e+06	2.16728e+06	2.23092e+06	2.31814e+06	2.16538e+06	0.414735	0.419166	0.452568	0.384074	0.417636	-1.25968	2.80455e-05	8.3777e-05
SWP70_HUMAN	2.21339e+07	2.285e+07	2.03384e+07	2.37794e+07	6.24656e+06	6.84354e+06	6.2292e+06	6.63366e+06	0.282218	0.299499	0.306278	0.278966	0.29174	-1.77724	0.00013247	0.000262685
MPP9_HUMAN	2.44449e+07	2.18134e+07	2.32534e+07	2.27293e+07	1.3417e+07	1.01584e+07	1.35079e+07	9.88304e+06	0.548865	0.465694	0.580899	0.434814	0.507568	-0.978327	0.000254241	0.000438802
RAGP1_HUMAN	1.50635e+08	1.41645e+08	1.44697e+08	1.40304e+08	7.77453e+07	6.48163e+07	7.55524e+07	6.26883e+07	0.516118	0.457598	0.522141	0.446804	0.485665	-1.04197	1.48391e-05	5.12456e-05
GLCI1_HUMAN	1.21617e+07	1.16486e+07	1.17364e+07	1.11525e+07	4.04752e+06	3.73646e+06	3.94136e+06	3.66485e+06	0.332809	0.320766	0.335822	0.328611	0.329502	-1.60164	3.47267e-06	1.99786e-05
GARE1_HUMAN	3.79629e+06	3.41148e+06	3.44293e+06	3.46282e+06	964246	1.00515e+06	814885	919650	0.253997	0.294637	0.236683	0.265578	0.262724	-1.92838	8.1206e-06	3.46461e-05
PEA15_HUMAN	6.61127e+06	6.56349e+06	6.72147e+06	6.59094e+06	1.40231e+06	63675.9	1.72553e+06	76072.3	0.21211	0.00970153	0.256719	0.0115419	0.122518	-3.02893	0.000869116	0.00115059
YJ005_HUMAN	5.41652e+07	5.69558e+07	5.55275e+07	6.10822e+07	1.62819e+07	1.42031e+07	1.61204e+07	1.45107e+07	0.300598	0.24937	0.290313	0.23756	0.26946	-1.89186	2.13491e-05	6.81416e-05
MTMR9_HUMAN	1.18883e+07	1.14454e+07	1.04512e+07	1.11223e+07	3.22019e+06	3.54715e+06	3.93389e+06	3.99447e+06	0.270871	0.30992	0.376408	0.359141	0.329085	-1.60347	4.93068e-06	2.44655e-05
PAIP1_HUMAN	1.68984e+07	1.70656e+07	1.46619e+07	1.78647e+07	6.17437e+06	6.42791e+06	6.05397e+06	6.48264e+06	0.365381	0.376658	0.412905	0.362875	0.379455	-1.398	0.000518495	0.000752706
PP2BB_HUMAN	9.71236e+06	8.08077e+06	1.06832e+07	7.56322e+06	92783.4	2.9705e+06	3.57464e+06	2.88005e+06	0.00955313	0.367602	0.334605	0.380797	0.273139	-1.87229	0.000794754	0.00106119
SH319_HUMAN	1.77037e+07	1.82509e+07	1.72766e+07	1.9459e+07	4.99197e+06	5.39992e+06	5.1749e+06	5.00361e+06	0.281974	0.295872	0.299533	0.257136	0.283629	-1.81792	6.25489e-05	0.000151811
C2D1A_HUMAN	5.44719e+07	5.77089e+07	5.63304e+07	6.02846e+07	1.86481e+07	2.05173e+07	1.97948e+07	2.15602e+07	0.342344	0.355531	0.351405	0.35764	0.35173	-1.50746	4.45294e-06	2.30563e-05
IKBE_HUMAN	1.25348e+07	1.34221e+07	1.09073e+07	1.3877e+07	3.19276e+06	3.55991e+06	3.17424e+06	3.51973e+06	0.254712	0.265227	0.291018	0.253637	0.266148	-1.9097	0.000601519	0.000841766
STMN1_HUMAN	1.45956e+08	1.30118e+08	1.70254e+08	1.44843e+08	5.23106e+07	5.60915e+07	5.76992e+07	5.44734e+07	0.358399	0.43108	0.338901	0.376087	0.376117	-1.41075	0.00133846	0.00167668
AFAD_HUMAN	8.65451e+07	8.40559e+07	8.63832e+07	8.52097e+07	2.67873e+07	2.38446e+07	2.64568e+07	2.28734e+07	0.309518	0.283675	0.306273	0.268436	0.291975	-1.77608	5.30315e-08	1.45369e-06
KI13A_HUMAN	1.17043e+07	1.05303e+07	1.09147e+07	1.08217e+07	3.45847e+06	2.9491e+06	2.60803e+06	2.74613e+06	0.295487	0.28006	0.238947	0.25376	0.267064	-1.90474	5.58369e-07	6.67179e-06
GLI2_HUMAN	1.95773e+06	1.74508e+06	1.74896e+06	1.88433e+06	1.17295e+06	1.21811e+06	1.12901e+06	1.18317e+06	0.599138	0.698028	0.64553	0.627898	0.642649	-0.637898	0.000431029	0.000647934
SRBP2_HUMAN	6.70854e+06	5.8688e+06	6.63404e+06	6.04768e+06	3.20333e+06	2.71038e+06	3.13032e+06	2.84543e+06	0.4775	0.461829	0.471857	0.4705	0.470422	-1.08797	5.3492e-05	0.000136219
PTN12_HUMAN	2.24682e+07	2.20301e+07	2.13401e+07	2.25285e+07	7.42595e+06	6.26676e+06	7.21986e+06	6.21495e+06	0.33051	0.284464	0.338324	0.275871	0.307292	-1.70232	3.58214e-08	1.0433e-06
CC28B_HUMAN	9.86311e+06	8.12517e+06	9.45944e+06	8.4256e+06	4.84429e+06	4.76309e+06	5.01148e+06	5.23088e+06	0.491152	0.586215	0.529786	0.620832	0.556996	-0.84426	0.001549	0.00189956
NFAC2_HUMAN	1.80463e+06	2.66761e+06	1.85283e+06	2.55616e+06	92031.1	546781	82011.8	675494	0.0509972	0.204971	0.0442631	0.264261	0.141123	-2.82497	0.000840395	0.00111574
CALD1_HUMAN	6.88097e+07	6.45671e+07	6.97683e+07	6.88479e+07	2.17513e+07	2.32837e+07	2.03871e+07	2.19497e+07	0.316108	0.360612	0.292211	0.318814	0.321936	-1.63515	1.25693e-06	1.04594e-05
CT2NL_HUMAN	3.58325e+07	3.01411e+07	3.51567e+07	3.03961e+07	1.18961e+07	1.00367e+07	1.16798e+07	9.84804e+06	0.331992	0.33299	0.332221	0.32399	0.330299	-1.59816	0.000248404	0.000430476
WDR62_HUMAN	2.68302e+07	2.98953e+07	2.63245e+07	2.95652e+07	1.84917e+07	1.50418e+07	1.75181e+07	1.5138e+07	0.689212	0.503149	0.665468	0.512021	0.592462	-0.755204	9.49437e-05	0.000205785
CPEB4_HUMAN	3.88326e+06	4.41235e+06	3.94692e+06	4.33579e+06	7.89743e+06	6.44979e+06	6.66483e+06	5.84782e+06	2.03371	1.46176	1.68862	1.34873	1.63321	0.707706	0.00652142	0.00711706
DOCK7_HUMAN	1.63076e+08	1.7238e+08	1.66884e+08	1.75071e+08	5.56084e+07	5.80825e+07	5.7021e+07	5.82012e+07	0.340998	0.336944	0.34168	0.332443	0.338016	-1.56484	1.44835e-05	5.11311e-05
ZN330_HUMAN	2.97877e+06	2.52246e+06	3.05495e+06	2.69149e+06	651841	846525	630530	624426	0.218829	0.335595	0.206396	0.232	0.248205	-2.0104	8.6578e-05	0.000190308
ZFYV9_HUMAN	2.54727e+07	2.54109e+07	2.73297e+07	2.52254e+07	1.15784e+07	9.84699e+06	1.10299e+07	9.0031e+06	0.454542	0.387511	0.403585	0.356906	0.400636	-1.31964	1.18617e-06	1.04294e-05
CNN2_HUMAN	5.85713e+07	5.56959e+07	5.93987e+07	5.76826e+07	2.12591e+07	2.14588e+07	2.1763e+07	2.15172e+07	0.36296	0.385285	0.366388	0.373028	0.371915	-1.42695	1.75967e-05	5.81564e-05
TULP4_HUMAN	1.47562e+06	1.75646e+06	1.52494e+06	1.89936e+06	1.01214e+06	1.20682e+06	1.14945e+06	1.11717e+06	0.685904	0.687076	0.753767	0.588185	0.678733	-0.559084	0.00732686	0.00795878
ALMS1_HUMAN	4.04321e+07	3.86821e+07	4.13551e+07	3.9876e+07	3.33849e+07	3.31093e+07	3.32697e+07	3.28412e+07	0.825704	0.855933	0.804489	0.823584	0.827427	-0.273295	0.000788947	0.00106119
PCY2_HUMAN	4.5649e+06	4.41242e+06	4.45728e+06	4.66256e+06	1.34566e+06	1.40964e+06	1.40904e+06	1.35828e+06	0.294784	0.319471	0.31612	0.291316	0.305423	-1.71112	2.85522e-06	1.79802e-05
AS3MT_HUMAN	986343	1.05151e+06	919305	1.07455e+06	506873	466915	483450	585670	0.513891	0.444041	0.525886	0.545037	0.507214	-0.979334	4.5848e-05	0.000121393
SERB1_HUMAN	3.92563e+08	3.66921e+08	3.58364e+08	3.7073e+08	1.07361e+08	1.04005e+08	1.04753e+08	9.82646e+07	0.273487	0.283453	0.292309	0.265057	0.278577	-1.84385	1.63331e-05	5.4757e-05
NDE1_HUMAN	1.31373e+07	1.13666e+07	1.33057e+07	1.18522e+07	5.16427e+06	4.39234e+06	5.07114e+06	4.48117e+06	0.393099	0.386426	0.381125	0.378088	0.384685	-1.37825	0.000120502	0.000246919
CASC3_HUMAN	5.91254e+06	5.54512e+06	5.1011e+06	4.63498e+06	3.12092e+06	2.82388e+06	2.21822e+06	2.33482e+06	0.527847	0.509255	0.434852	0.503738	0.493923	-1.01764	0.000349408	0.000563405
TAXB1_HUMAN	735594	609398	689573	599776	295198	202803	260173	217780	0.401306	0.332793	0.377296	0.363103	0.368624	-1.43978	0.000107971	0.0002308
F110B_HUMAN	484335	489812	542616	495459	163973	149644	173912	167372	0.338553	0.305512	0.320506	0.337812	0.325596	-1.61885	2.51726e-05	7.7685e-05
SRGP2_HUMAN	2.63871e+07	2.46139e+07	2.4611e+07	2.43663e+07	1.03034e+07	9.11258e+06	9.38432e+06	8.91867e+06	0.390472	0.37022	0.381306	0.366025	0.377006	-1.40734	7.75573e-07	7.82025e-06
LMO7_HUMAN	1.88214e+07	1.71541e+07	1.79755e+07	1.73418e+07	4.52729e+06	4.21741e+06	4.8369e+06	4.46361e+06	0.240539	0.245855	0.269083	0.25739	0.253217	-1.98155	1.03999e-05	4.03862e-05
F1711_HUMAN	3.20886e+06	3.16958e+06	2.3755e+06	2.97983e+06	3.67748e+06	2.38028e+06	2.83856e+06	2.52842e+06	1.14604	0.750978	1.19493	0.84851	0.985115	-0.0216357	0.832777	0.832777
PAWR_HUMAN	1.30033e+07	1.01321e+07	1.32776e+07	1.24127e+07	4.37634e+06	4.17245e+06	4.45354e+06	3.97036e+06	0.336557	0.411806	0.335419	0.319863	0.350911	-1.51082	0.00130163	0.00163504
IPO7_HUMAN	9.51178e+07	9.05564e+07	9.30708e+07	8.97582e+07	3.23208e+07	3.36878e+07	3.15626e+07	3.3929e+07	0.339798	0.37201	0.339125	0.378005	0.357234	-1.48506	8.83596e-07	8.40318e-06
RIPK1_HUMAN	7.82853e+06	1.04204e+07	8.13285e+06	1.05081e+07	5.68545e+06	5.58304e+06	5.61772e+06	5.55549e+06	0.726247	0.53578	0.690745	0.528688	0.620365	-0.688811	0.0151645	0.0157738
FCHO2_HUMAN	7.03444e+06	7.94794e+06	7.11099e+06	7.9125e+06	2.24202e+06	60232.6	1.6114e+06	2.26086e+06	0.318721	0.00757839	0.226607	0.285732	0.20966	-2.25388	0.000326011	0.000536824
FBF1_HUMAN	3.81458e+06	3.59951e+06	3.4804e+06	3.63174e+06	1.57789e+06	1.23399e+06	1.55398e+06	1.21837e+06	0.413646	0.342822	0.446496	0.335479	0.38461	-1.37853	4.27795e-06	2.26537e-05
ANR17_HUMAN	1.83529e+08	1.79089e+08	1.81456e+08	1.8428e+08	1.44465e+08	1.11052e+08	1.38679e+08	1.09167e+08	0.78715	0.620095	0.764257	0.592398	0.690975	-0.533294	0.00811842	0.00875809
ANR28_HUMAN	8.64692e+07	7.82855e+07	8.45538e+07	7.77512e+07	3.3389e+07	2.60288e+07	3.16115e+07	2.39255e+07	0.386138	0.332486	0.373862	0.307719	0.350051	-1.51436	2.77825e-06	1.77351e-05
TALD3_HUMAN	5.78789e+06	6.31633e+06	5.91199e+06	6.45418e+06	4.70181e+06	4.45539e+06	5.04176e+06	4.41469e+06	0.812354	0.705376	0.852803	0.684005	0.763634	-0.389046	0.000508023	0.00074681
RAB3I_HUMAN	4.04429e+06	3.98957e+06	3.98814e+06	4.13633e+06	1.91995e+06	1.44309e+06	1.84481e+06	1.7453e+06	0.47473	0.361715	0.462573	0.421944	0.430241	-1.21678	6.20226e-05	0.000151322
SHRM3_HUMAN	8.13371e+07	7.52989e+07	7.47468e+07	7.62391e+07	3.29294e+07	2.98436e+07	3.42931e+07	2.97728e+07	0.404851	0.396336	0.458791	0.390519	0.412624	-1.2771	7.88737e-07	7.82025e-06
TJAP1_HUMAN	3.76953e+06	3.69666e+06	3.70099e+06	3.68106e+06	1.75436e+06	1.45999e+06	1.36632e+06	1.38028e+06	0.465405	0.394948	0.369177	0.374966	0.401124	-1.31788	8.40113e-05	0.000188218
PLST_HUMAN	1.39902e+07	1.12964e+07	1.30995e+07	1.23655e+07	4.03166e+06	4.50625e+06	3.85623e+06	4.59182e+06	0.288177	0.398909	0.294379	0.37134	0.338201	-1.56405	0.000284927	0.000479336
FBX30_HUMAN	1.34898e+07	1.25765e+07	1.36998e+07	1.29252e+07	4.60951e+06	4.0858e+06	4.29712e+06	3.63121e+06	0.341704	0.324875	0.313663	0.280939	0.315295	-1.66523	2.76569e-07	4.15746e-06
APBB1_HUMAN	7.14607e+07	5.96407e+07	6.88249e+07	6.23408e+07	2.4824e+07	2.17843e+07	2.26139e+07	2.10714e+07	0.34738	0.365259	0.328571	0.338003	0.344803	-1.53616	0.000258206	0.00044364
ANK2_HUMAN	2.47267e+07	2.577e+07	2.32679e+07	2.40716e+07	7.70984e+06	9.16224e+06	4.91097e+06	9.34312e+06	0.311802	0.355539	0.211062	0.388138	0.316635	-1.65911	6.10404e-05	0.00014971
CLAP2_HUMAN	1.45216e+08	1.22779e+08	1.42296e+08	1.23615e+08	5.25759e+07	4.33945e+07	5.14211e+07	4.60193e+07	0.362054	0.353437	0.361366	0.372279	0.362284	-1.46481	0.000248494	0.000430476
WAC2A_HUMAN	2.43639e+07	2.32218e+07	2.27651e+07	2.39018e+07	9.81151e+06	7.5219e+06	7.7569e+06	6.71493e+06	0.402706	0.323915	0.340736	0.280939	0.337074	-1.56886	9.7929e-06	3.86737e-05
SCIN_HUMAN	1.47809e+07	1.72198e+07	1.35989e+07	1.77392e+07	3.25857e+06	4.97544e+06	3.68009e+06	4.7346e+06	0.220459	0.288937	0.270618	0.2669	0.261728	-1.93386	0.000388905	0.000610201
PI42C_HUMAN	1.00118e+07	7.89627e+06	9.09478e+06	8.09499e+06	2.95833e+06	3.51959e+06	2.58708e+06	3.3211e+06	0.295484	0.445728	0.284457	0.410266	0.358984	-1.47801	0.000413912	0.000634483
MACOI_HUMAN	1.44891e+07	1.3397e+07	1.40856e+07	1.3484e+07	5.16247e+06	4.83549e+06	5.18939e+06	4.60045e+06	0.356301	0.360939	0.368417	0.341178	0.356709	-1.48718	1.65941e-06	1.24723e-05
T22D1_HUMAN	2.5554e+07	1.97629e+07	2.47446e+07	1.97032e+07	9.41088e+06	8.82598e+06	9.58489e+06	9.42294e+06	0.368274	0.446593	0.387354	0.478244	0.420116	-1.25114	0.00336629	0.00387331
MAGI1_HUMAN	1.38857e+07	1.42666e+07	1.32095e+07	1.42699e+07	4.11547e+06	4.46386e+06	4.41399e+06	4.51348e+06	0.296381	0.312888	0.334152	0.316293	0.314929	-1.6669	6.59822e-06	2.95651e-05
IRAK4_HUMAN	3.39235e+07	2.98359e+07	3.32844e+07	2.95687e+07	1.20546e+07	1.05097e+07	1.17827e+07	1.01877e+07	0.355346	0.352249	0.354	0.344545	0.351535	-1.50826	7.92802e-05	0.000181993
HAUS6_HUMAN	5.93277e+07	6.32211e+07	6.04297e+07	6.52857e+07	3.77781e+07	3.68768e+07	3.66812e+07	3.69868e+07	0.63677	0.583299	0.607007	0.566537	0.598403	-0.74081	0.00024722	0.000430476
SRA1_HUMAN	8.57303e+06	7.86833e+06	7.90334e+06	7.85116e+06	2.45052e+06	2.38217e+06	2.403e+06	2.29056e+06	0.28584	0.302755	0.304048	0.291747	0.296098	-1.75586	3.91518e-05	0.000106849
ANS1A_HUMAN	1.47039e+07	1.40648e+07	1.45325e+07	1.43949e+07	5.72889e+06	5.56939e+06	5.83816e+06	5.40841e+06	0.389616	0.395982	0.401732	0.375717	0.390762	-1.35564	1.71198e-08	7.25259e-07
SNX3_HUMAN	3.44989e+07	2.83439e+07	3.22974e+07	2.79903e+07	1.0613e+07	1.21513e+07	9.86004e+06	1.48335e+07	0.307634	0.428709	0.30529	0.529951	0.392896	-1.34778	0.000124685	0.000253725
NCK2_HUMAN	1.27694e+07	9.50438e+06	1.23891e+07	9.84796e+06	4.6931e+06	3.39751e+06	3.86689e+06	3.74101e+06	0.367527	0.357468	0.312121	0.379876	0.354248	-1.49717	0.00188382	0.00227425
TGFI1_HUMAN	2.95744e+06	3.37293e+06	3.19473e+06	3.17274e+06	921424	1.07193e+06	79235.3	526424	0.311561	0.317805	0.0248019	0.165921	0.205022	-2.28615	0.000536727	0.000769667
GLOD4_HUMAN	1.13731e+07	9.41401e+06	1.21801e+07	1.01309e+07	4.16456e+06	3.24568e+06	4.27496e+06	2.9974e+06	0.366177	0.344771	0.350979	0.295866	0.339448	-1.55874	0.000278604	0.000472107
ICAL_HUMAN	3.29146e+07	2.9107e+07	2.75763e+07	2.70656e+07	9.92481e+06	8.55384e+06	8.28698e+06	8.82475e+06	0.301532	0.293876	0.300511	0.326051	0.305492	-1.71079	0.000309568	0.0005123
SMAP1_HUMAN	1.90992e+08	1.17964e+08	1.29436e+08	1.25551e+08	6.02659e+07	3.50653e+07	3.80849e+07	3.49067e+07	0.315541	0.297253	0.294238	0.278027	0.296265	-1.75504	0.00620937	0.00682445
AUXI_HUMAN	1.24968e+07	1.23723e+07	1.17774e+07	1.21531e+07	4.88092e+06	4.70001e+06	4.51813e+06	4.58426e+06	0.390574	0.379882	0.383628	0.377209	0.382823	-1.38525	5.8006e-07	6.7577e-06
ERC6L_HUMAN	6.611e+07	6.7936e+07	6.63954e+07	6.99247e+07	2.64233e+07	2.5529e+07	2.56274e+07	2.5992e+07	0.399687	0.375779	0.385981	0.371714	0.383291	-1.38349	8.66194e-06	3.60399e-05
PEX5_HUMAN	2.64404e+07	2.36782e+07	2.70594e+07	2.42503e+07	9.31075e+06	8.68823e+06	1.0149e+07	8.93833e+06	0.35214	0.366929	0.375062	0.368586	0.365679	-1.45135	6.5853e-05	0.000157372
WIPF3_HUMAN	5.54987e+06	4.97155e+06	4.97004e+06	4.99981e+06	1.0186e+06	934735	1.26951e+06	1.13547e+06	0.183537	0.188017	0.255432	0.227103	0.213522	-2.22754	5.51082e-06	2.6611e-05
P2R3A_HUMAN	1.09694e+07	1.01641e+07	1.09514e+07	1.00591e+07	5.25107e+06	3.65991e+06	4.91871e+06	3.73029e+06	0.478703	0.360084	0.44914	0.370838	0.414691	-1.26989	5.42821e-05	0.000137475
NHRF1_HUMAN	1.72255e+07	1.46e+07	1.54025e+07	1.42522e+07	6.0874e+06	5.5588e+06	5.8207e+06	5.61678e+06	0.353394	0.380738	0.377905	0.3941	0.376534	-1.40915	0.000535793	0.000769667
CAZA1_HUMAN	7.12819e+07	8.12348e+07	8.04417e+07	8.37795e+07	4.37615e+07	4.80671e+07	4.40997e+07	4.5094e+07	0.613922	0.591706	0.54822	0.538247	0.573024	-0.803333	0.000428733	0.000647934
TMOD1_HUMAN	5.50844e+07	4.69998e+07	5.38018e+07	4.92955e+07	9.47359e+06	1.48058e+07	1.01125e+07	1.55508e+07	0.171983	0.315019	0.187959	0.315461	0.247606	-2.01388	5.53921e-06	2.6611e-05
ROR1_HUMAN	4.95918e+06	4.24682e+06	4.61394e+06	4.49244e+06	2.75289e+06	2.62197e+06	2.68105e+06	2.82793e+06	0.555109	0.617396	0.581078	0.629488	0.595768	-0.747178	0.000542348	0.000772887
RUFY1_HUMAN	4.08477e+07	3.68052e+07	4.22002e+07	3.6596e+07	1.59353e+07	1.32989e+07	1.60719e+07	1.37112e+07	0.390114	0.361331	0.380848	0.374665	0.37674	-1.40836	4.99697e-05	0.000130089
SH3K1_HUMAN	2.24218e+06	1.94348e+06	2.00539e+06	1.82602e+06	859211	55709.4	893210	64609	0.383203	0.0286647	0.445404	0.0353824	0.223164	-2.16383	0.00424048	0.00481967
SNX1_HUMAN	3.6557e+07	3.24471e+07	3.32674e+07	3.15165e+07	1.0466e+07	8.70524e+06	9.40384e+06	8.36308e+06	0.286291	0.26829	0.282674	0.265356	0.275653	-1.85908	3.18964e-05	9.17513e-05
BRAP_HUMAN	1.13559e+07	1.14797e+07	1.06721e+07	1.14352e+07	4.70525e+06	4.22576e+06	4.42e+06	4.08066e+06	0.414344	0.368107	0.414164	0.356851	0.388367	-1.36451	3.36594e-07	4.61332e-06
CCD91_HUMAN	1.68998e+06	1.45095e+06	1.40578e+06	1.44749e+06	659730	499126	530822	407258	0.390377	0.344001	0.377599	0.281354	0.348333	-1.52146	3.14077e-05	9.09068e-05
RB6I2_HUMAN	1.75175e+07	1.57459e+07	1.70614e+07	1.60749e+07	6.72723e+06	5.25816e+06	6.51368e+06	5.32007e+06	0.384029	0.333939	0.38178	0.330955	0.357676	-1.48328	1.5417e-06	1.19739e-05
UBP8_HUMAN	1.2067e+07	1.11715e+07	1.1022e+07	1.10219e+07	3.68385e+06	4.49013e+06	4.30843e+06	4.65865e+06	0.305282	0.401928	0.390894	0.422672	0.380194	-1.39519	9.06682e-07	8.45028e-06
SH3B4_HUMAN	1.25669e+07	1.30895e+07	1.17768e+07	1.35691e+07	5.53058e+06	5.67507e+06	5.86293e+06	6.03113e+06	0.440091	0.433559	0.497839	0.444475	0.453991	-1.13926	0.000161844	0.000309096
PUM2_HUMAN	2.09512e+07	2.01944e+07	2.00318e+07	2.06586e+07	4.77668e+07	3.95177e+07	4.62819e+07	3.78957e+07	2.27991	1.95686	2.31043	1.83438	2.09539	1.06722	0.00260935	0.00304751
BASP1_HUMAN	3.22058e+06	4.2057e+06	3.29162e+06	4.0599e+06	890408	1.94921e+06	1.038e+06	2.05057e+06	0.276474	0.463468	0.315346	0.505079	0.390092	-1.35811	0.00150387	0.00184908
CDCA3_HUMAN	2.0857e+07	1.7158e+07	1.90035e+07	1.75085e+07	4.42801e+06	4.28623e+06	5.35316e+06	4.11671e+06	0.212303	0.249809	0.281693	0.235126	0.244733	-2.03072	0.000171377	0.000323326
SRBS2_HUMAN	1.03691e+07	9.14201e+06	9.84228e+06	9.68836e+06	3.99544e+06	3.5804e+06	3.7389e+06	3.38859e+06	0.385321	0.391643	0.379881	0.349759	0.376651	-1.4087	1.14043e-05	4.31734e-05
KAD5_HUMAN	2.8612e+06	2.07771e+06	2.49369e+06	1.77704e+06	1.19616e+06	58235.8	84265.8	65806.2	0.418061	0.0280288	0.0337917	0.0370312	0.129228	-2.95201	0.0020035	0.00240007
ACTMP_HUMAN	7.38854e+07	4.1548e+07	6.74438e+07	4.29763e+07	2.04512e+07	1.42288e+07	2.1221e+07	1.48857e+07	0.276796	0.342468	0.314647	0.34637	0.32007	-1.64354	0.0161958	0.0166975
CFA36_HUMAN	8.05102e+06	8.90731e+06	7.33855e+06	8.29819e+06	1.74519e+06	2.53428e+06	2.66447e+06	1.88507e+06	0.216766	0.284516	0.363078	0.227166	0.272882	-1.87365	1.33301e-05	4.853e-05
NFX1_HUMAN	1.0144e+07	9.13905e+06	9.12258e+06	9.3942e+06	3.93475e+06	3.66476e+06	3.30204e+06	3.36521e+06	0.387888	0.401	0.361964	0.358222	0.377268	-1.40634	4.9351e-06	2.44655e-05
ICA69_HUMAN	4.37895e+06	5.21486e+06	4.42736e+06	5.05629e+06	1.50159e+06	1.48252e+06	1.53175e+06	1.47084e+06	0.342911	0.284288	0.345975	0.290892	0.316016	-1.66193	0.000586467	0.000825055
RFIP5_HUMAN	3.35372e+07	3.6155e+07	3.57275e+07	3.60141e+07	7.86461e+06	7.00844e+06	7.62564e+06	7.10274e+06	0.234504	0.193844	0.213439	0.197221	0.209752	-2.25324	4.23363e-06	2.26537e-05
RHG29_HUMAN	1.40766e+07	1.2897e+07	1.40987e+07	1.35218e+07	5.66968e+06	5.2669e+06	5.69614e+06	5.35712e+06	0.402774	0.408381	0.404018	0.396184	0.402839	-1.31172	1.55986e-05	5.26734e-05
CAPZB_HUMAN	7.98127e+07	1.05362e+08	7.90377e+07	1.046e+08	3.23065e+07	3.78584e+07	3.24133e+07	3.42325e+07	0.404778	0.359317	0.410099	0.327269	0.375366	-1.41363	0.00361808	0.00414257
TNIP1_HUMAN	5.94767e+06	4.48953e+06	5.43494e+06	4.31675e+06	3.17819e+06	2.16352e+06	3.12028e+06	2.19685e+06	0.534359	0.481904	0.574114	0.508913	0.524822	-0.930099	0.00327079	0.00378211
UBA5_HUMAN	1.48563e+06	1.48809e+06	1.47104e+06	1.46746e+06	577159	817563	477231	699624	0.388493	0.549406	0.324417	0.47676	0.434769	-1.20168	0.00142964	0.00177656
RNF10_HUMAN	1.39788e+07	1.12667e+07	1.33278e+07	1.15956e+07	5.23602e+06	4.42057e+06	5.00542e+06	4.28071e+06	0.374568	0.392356	0.375562	0.369166	0.377913	-1.40387	0.000536785	0.000769667
TRI37_HUMAN	2.47338e+07	2.19115e+07	2.30885e+07	2.19759e+07	1.92334e+07	1.38484e+07	1.90742e+07	1.44395e+07	0.777613	0.632015	0.826134	0.657062	0.723206	-0.467521	0.0155416	0.0160585
EXOS8_HUMAN	9.15602e+07	6.70188e+07	9.14362e+07	7.00768e+07	5.31493e+07	4.17338e+07	5.492e+07	3.99462e+07	0.580485	0.622718	0.600637	0.570035	0.593469	-0.752756	0.00893148	0.00956797
NUP58_HUMAN	1.23574e+07	1.36842e+07	1.20798e+07	1.42038e+07	5.3025e+06	5.2837e+06	6.25758e+06	5.08365e+06	0.429094	0.386117	0.518018	0.357909	0.422785	-1.24201	9.34568e-05	0.000203509
LRRF1_HUMAN	3.28725e+07	2.94551e+07	3.33677e+07	2.89146e+07	1.0849e+07	1.02832e+07	1.11626e+07	1.03177e+07	0.330034	0.349114	0.334533	0.356833	0.342629	-1.54528	0.000267229	0.000456148
DPH7_HUMAN	5.93472e+06	4.52741e+06	5.76258e+06	4.67967e+06	1.89897e+06	1.71475e+06	2.13975e+06	1.90517e+06	0.319976	0.378748	0.371318	0.407117	0.36929	-1.43717	0.00193783	0.0023274
KAZRN_HUMAN	6.11914e+06	4.84007e+06	5.4686e+06	4.76809e+06	1.79e+06	1.52518e+06	1.61219e+06	1.58339e+06	0.292524	0.315115	0.294808	0.33208	0.308632	-1.69604	0.0010583	0.00137898
OXR1_HUMAN	1.39044e+07	1.34968e+07	1.48328e+07	1.4084e+07	4.26971e+06	4.34845e+06	4.2721e+06	4.47553e+06	0.307076	0.322184	0.288018	0.317774	0.308763	-1.69543	3.40611e-05	9.61967e-05
SSH1_HUMAN	1.40254e+06	1.49079e+06	1.27801e+06	1.46209e+06	667336	471087	597336	484931	0.475805	0.315998	0.467395	0.331669	0.397717	-1.33019	1.37822e-05	4.9787e-05
PUR1_HUMAN	5.79591e+07	6.91694e+07	5.75812e+07	7.1608e+07	2.30771e+07	2.66068e+07	2.13738e+07	2.54604e+07	0.398163	0.384661	0.371195	0.355552	0.377393	-1.40586	0.000824493	0.00109775
PHAR4_HUMAN	1.50639e+07	1.43204e+07	1.34676e+07	1.55745e+07	3.83407e+06	3.48632e+06	3.5975e+06	3.81037e+06	0.25452	0.243452	0.267122	0.244654	0.252437	-1.986	0.000108705	0.000231309
CNN3_HUMAN	1.29736e+08	1.0542e+08	1.23029e+08	1.10283e+08	5.18743e+07	4.39426e+07	4.80387e+07	4.26167e+07	0.399844	0.416832	0.390467	0.38643	0.398393	-1.32773	0.000383408	0.000603608
BIN3_HUMAN	2.30976e+06	1.44898e+06	1.67246e+06	1.5441e+06	1.51347e+06	1.27802e+06	1.01522e+06	1.20817e+06	0.655253	0.88201	0.607023	0.782442	0.731682	-0.450711	0.0812423	0.082302
HAP28_HUMAN	4.77046e+07	8.52759e+07	4.60044e+07	8.99342e+07	2.05145e+07	3.032e+07	2.17455e+07	2.89852e+07	0.430032	0.355552	0.472682	0.322294	0.39514	-1.33956	0.0353994	0.0359393
JUPI1_HUMAN	2.09207e+08	1.81207e+08	1.9748e+08	1.77935e+08	5.89415e+07	6.39864e+07	5.91958e+07	6.53837e+07	0.281738	0.353113	0.299756	0.367458	0.325516	-1.6192	0.000233584	0.000412311
NCOA4_HUMAN	5.08343e+06	4.43319e+06	5.10614e+06	4.18924e+06	3.79206e+06	3.79822e+06	4.04675e+06	3.59297e+06	0.745965	0.856768	0.792526	0.857666	0.813231	-0.298262	0.0235931	0.0241104
NANO1_HUMAN	6.60319e+06	6.54043e+06	4.66609e+06	7.10984e+06	3.24862e+06	3.33395e+06	2.71949e+06	3.16892e+06	0.491978	0.509745	0.58282	0.44571	0.507563	-0.97834	0.00797038	0.00863767
RHG31_HUMAN	4.28597e+06	4.22039e+06	4.39156e+06	3.93013e+06	3.19259e+06	3.0279e+06	3.20085e+06	2.86921e+06	0.744894	0.717444	0.728864	0.730056	0.730314	-0.453411	0.00013992	0.000275117
LRRF2_HUMAN	7.55744e+06	5.43852e+06	4.79837e+06	5.44496e+06	83912.5	61566	87637.9	4.68655e+06	0.0111033	0.0113203	0.0182641	0.860714	0.22535	-2.14976	0.0199032	0.0204292
ZN277_HUMAN	1.08126e+07	9.41224e+06	1.09234e+07	9.27221e+06	7.31187e+06	6.41181e+06	7.23147e+06	6.80476e+06	0.676236	0.681221	0.662016	0.733887	0.68834	-0.538807	0.0023279	0.00275331
MPRI_HUMAN	3.594e+07	3.03885e+07	3.32955e+07	3.07004e+07	1.02664e+07	1.03157e+07	9.75508e+06	1.0922e+07	0.285654	0.33946	0.292985	0.35576	0.318465	-1.65079	0.000305768	0.000510709
TAB2_HUMAN	9.68492e+06	9.80748e+06	9.97024e+06	1.06853e+07	7.14524e+06	6.71223e+06	6.98402e+06	6.30603e+06	0.73777	0.684399	0.700486	0.590161	0.678204	-0.560209	3.85162e-05	0.000106204
PALS1_HUMAN	6.3431e+06	5.63491e+06	6.73423e+06	5.52655e+06	3.1793e+06	2.4102e+06	2.93222e+06	2.59336e+06	0.501222	0.427726	0.435421	0.469255	0.458406	-1.1253	0.000216846	0.000391667
RHG05_HUMAN	7.68552e+06	7.78551e+06	7.05783e+06	7.68025e+06	2.78602e+06	2.70201e+06	2.68538e+06	2.92218e+06	0.362502	0.347056	0.380483	0.380479	0.36763	-1.44367	2.4958e-05	7.75954e-05
IPP2_HUMAN	1.10251e+08	1.07889e+08	1.17069e+08	1.09683e+08	3.04882e+07	3.24551e+07	3.0935e+07	3.09779e+07	0.276534	0.30082	0.264246	0.282432	0.281008	-1.83132	1.78725e-05	5.86144e-05
BORC5_HUMAN	5.70999e+06	5.79384e+06	6.17906e+06	5.62279e+06	2.59783e+06	67239.8	2.58667e+06	2.3499e+06	0.454961	0.0116054	0.418619	0.417924	0.325777	-1.61804	0.00648799	0.00709719
EPS8_HUMAN	4.1605e+06	4.00118e+06	4.17271e+06	4.1068e+06	1.58012e+06	1.57985e+06	1.45098e+06	1.71848e+06	0.37979	0.394845	0.347731	0.418448	0.385204	-1.37631	8.82447e-08	1.86918e-06
ARFP1_HUMAN	1.66464e+07	1.29012e+07	1.63305e+07	1.26967e+07	4.09214e+06	4.3628e+06	4.24816e+06	4.21217e+06	0.245828	0.33817	0.260137	0.331753	0.293972	-1.76625	0.00224726	0.00267149
TXLNA_HUMAN	5.13031e+07	4.97952e+07	4.76934e+07	5.00935e+07	1.5483e+07	1.4414e+07	1.55498e+07	1.41141e+07	0.301794	0.289466	0.326037	0.281756	0.299763	-1.73811	7.75686e-07	7.82025e-06
SAC2_HUMAN	2.0957e+07	1.91575e+07	1.92556e+07	1.89713e+07	8.34007e+06	7.31301e+06	7.75921e+06	7.56948e+06	0.39796	0.38173	0.402958	0.398996	0.395411	-1.33857	1.14882e-05	4.31734e-05
ARPIN_HUMAN	7.12469e+06	6.60692e+06	6.37751e+06	6.16521e+06	2.26366e+06	2.24357e+06	1.97295e+06	2.08808e+06	0.317721	0.339578	0.30936	0.338688	0.326337	-1.61557	6.71499e-05	0.000157774
NHSL1_HUMAN	1.04572e+07	1.13018e+07	1.09925e+07	1.19559e+07	4.93787e+06	3.45215e+06	4.1312e+06	4.2113e+06	0.472196	0.305451	0.375821	0.352234	0.376426	-1.40956	3.76194e-06	2.10962e-05
RN146_HUMAN	94901.4	109067	108788	102560	76557.8	69502.9	61776.6	64103	0.806709	0.637251	0.567864	0.625027	0.659213	-0.601184	0.000258949	0.00044364
STABP_HUMAN	1.5177e+07	1.67225e+07	1.61863e+07	1.73154e+07	8.14814e+06	7.98821e+06	7.99602e+06	8.12592e+06	0.536873	0.477694	0.494	0.469288	0.494464	-1.01606	0.000327982	0.000538167
GAK_HUMAN	1.92228e+07	2.0514e+07	1.92096e+07	2.09935e+07	1.02415e+07	1.0311e+07	1.00684e+07	1.0132e+07	0.532779	0.502633	0.524137	0.482626	0.510544	-0.969894	0.000185645	0.000344664
CRTC3_HUMAN	7.17488e+06	8.2885e+06	6.52995e+06	8.17567e+06	1.85292e+06	1.6634e+06	1.74772e+06	1.47277e+06	0.258251	0.200688	0.267647	0.180141	0.226682	-2.14126	0.000579782	0.000818722
AVEN_HUMAN	5.89235e+06	5.68471e+06	5.91931e+06	5.6681e+06	2.0001e+06	1.40746e+06	2.46991e+06	1.74848e+06	0.33944	0.247587	0.417264	0.308477	0.328192	-1.60739	0.000176778	0.000330838
HAUS8_HUMAN	2.81277e+07	2.39109e+07	2.63973e+07	2.47129e+07	1.62436e+07	1.232e+07	1.48932e+07	1.0769e+07	0.577495	0.515245	0.564192	0.435762	0.523174	-0.934638	0.000310019	0.0005123
OPTN_HUMAN	1.53195e+06	1.81482e+06	1.80513e+06	1.65041e+06	80508.6	512686	676884	504865	0.0525531	0.2825	0.374978	0.305903	0.253984	-1.97719	0.00051494	0.000749881
PAR12_HUMAN	1.86629e+06	2.07431e+06	1.53006e+06	2.00572e+06	1.04518e+06	1.24855e+06	983091	1.47814e+06	0.560032	0.601913	0.642516	0.736962	0.635356	-0.654363	0.00624204	0.00684421
MKRN2_HUMAN	1.37866e+07	1.66513e+07	1.15854e+07	1.6826e+07	8.36907e+06	9.96606e+06	7.82984e+06	9.41927e+06	0.607044	0.598516	0.675836	0.559806	0.6103	-0.712408	0.0132321	0.0138877
AIP_HUMAN	1.68972e+07	1.70177e+07	1.80969e+07	1.74607e+07	1.22489e+08	1.35138e+08	1.28764e+08	1.23382e+08	7.24904	7.94107	7.11524	7.06626	7.3429	2.87635	3.59569e-05	0.000100335
ALG13_HUMAN	1.20208e+07	1.08539e+07	1.10478e+07	1.07955e+07	4.27324e+07	3.58749e+07	4.06872e+07	3.41748e+07	3.55487	3.30527	3.68282	3.16565	3.42715	1.77701	0.000727146	0.000996617
ANKY2_HUMAN	1.26363e+06	1.22469e+06	1.43927e+06	1.18974e+06	8.46336e+06	6.61853e+06	8.12832e+06	6.81731e+06	6.69764	5.40426	5.64752	5.73009	5.86988	2.55333	0.000781559	0.00106119
ANR40_HUMAN	6.56776e+06	6.88031e+06	6.28529e+06	5.99778e+06	3.96016e+07	3.21676e+07	4.12863e+07	3.59697e+07	6.02969	4.67531	6.56872	5.99717	5.81773	2.54046	0.000568722	0.000808002
ATX2_HUMAN	3.57773e+07	3.49142e+07	3.35237e+07	3.48129e+07	1.02052e+08	8.04267e+07	9.7389e+07	7.49532e+07	2.85241	2.30355	2.90508	2.15303	2.55352	1.35249	0.00359834	0.00413012
BHE41_HUMAN	66807.5	351428	51922.2	57595.1	3.62701e+06	2.71838e+06	3.20111e+06	2.69072e+06	54.2905	7.73524	61.652	46.718	42.5989	5.41275	0.000402653	0.000621313
CDC37_HUMAN	4.70799e+07	5.47954e+07	4.83457e+07	5.48195e+07	1.18975e+08	1.44874e+08	1.15293e+08	1.46806e+08	2.52708	2.64391	2.38477	2.67798	2.55843	1.35526	0.00159627	0.00195239
CHIP_HUMAN	1.4845e+07	1.65272e+07	1.53712e+07	1.54214e+07	4.45369e+07	5.08832e+07	4.59038e+07	4.57496e+07	3.00013	3.07876	2.98635	2.96662	3.00796	1.58879	9.76745e-05	0.000210724
CYBP_HUMAN	4.58682e+07	4.79785e+07	4.24731e+07	4.64377e+07	1.57084e+08	2.11339e+08	1.4263e+08	2.05255e+08	3.42468	4.40486	3.35812	4.42001	3.90192	1.96418	0.00432551	0.00490435
DNJC7_HUMAN	1.5771e+07	1.4208e+07	1.52902e+07	1.49098e+07	5.40223e+07	5.11441e+07	5.08424e+07	4.88838e+07	3.42543	3.59967	3.32517	3.27864	3.40723	1.7686	1.47819e-05	5.12456e-05
F10A1_HUMAN	8.45778e+06	8.67828e+06	8.87329e+06	8.70405e+06	3.3579e+07	2.8032e+07	3.24033e+07	2.97825e+07	3.97019	3.23013	3.65178	3.42168	3.56845	1.8353	0.000372016	0.000593948
F1712_HUMAN	4.44442e+06	5.65091e+06	4.70738e+06	5.77188e+06	1.3837e+07	1.26268e+07	1.26823e+07	1.23663e+07	3.11334	2.23447	2.69413	2.1425	2.54611	1.3483	3.0896e-06	1.91967e-05
FKBP4_HUMAN	2.80691e+07	2.89612e+07	2.87764e+07	3.067e+07	9.6823e+07	1.06048e+08	9.08195e+07	1.03393e+08	3.44945	3.66173	3.15604	3.37114	3.40959	1.7696	0.000190001	0.000349963
FKBP5_HUMAN	5.63462e+06	7.01311e+06	5.07342e+06	6.84438e+06	3.02347e+07	3.32589e+07	2.87468e+07	3.12824e+07	5.36589	4.74239	5.66616	4.57052	5.08624	2.3466	8.91989e-06	3.67847e-05
GOPC_HUMAN	2.89125e+07	2.63959e+07	2.83306e+07	2.68243e+07	8.26306e+07	8.26814e+07	8.17297e+07	8.46938e+07	2.85795	3.13235	2.88485	3.15736	3.00813	1.58887	1.0266e-09	3.01528e-07
HELZ_HUMAN	4.83284e+07	4.74461e+07	4.70964e+07	4.82627e+07	2.3866e+08	2.02665e+08	2.37362e+08	1.9694e+08	4.93829	4.27148	5.03992	4.08059	4.58257	2.19616	0.000587807	0.000825055
MEX3A_HUMAN	2.32081e+07	2.2155e+07	2.47012e+07	2.27339e+07	5.4398e+07	5.27439e+07	5.90857e+07	5.02316e+07	2.34392	2.38068	2.39201	2.20954	2.33154	1.22128	0.000214089	0.000388193
NUDC3_HUMAN	1.35607e+07	1.32036e+07	1.13064e+07	1.37338e+07	7.01371e+07	6.41039e+07	6.47657e+07	5.49442e+07	5.17209	4.85502	5.72823	4.00066	4.939	2.30422	0.000390323	0.000610371
NUDC_HUMAN	4.3654e+08	4.18988e+08	4.13688e+08	4.04676e+08	2.33949e+09	2.38889e+09	2.15881e+09	1.94442e+09	5.35915	5.70157	5.21846	4.80488	5.27102	2.39808	0.000372174	0.000593948
PUM1_HUMAN	4.48537e+07	4.23493e+07	4.50635e+07	4.36329e+07	8.19495e+07	7.30972e+07	8.01935e+07	6.71604e+07	1.82704	1.72605	1.77957	1.53921	1.71797	0.780705	0.00211767	0.00253035
R3HD2_HUMAN	1.09758e+06	1.15934e+06	1.11087e+06	1.2056e+06	3.38357e+06	3.68762e+06	3.26091e+06	3.76598e+06	3.08274	3.1808	2.93544	3.12374	3.08068	1.62325	0.000180861	0.000337124
RPAP3_HUMAN	8.19138e+07	6.71414e+07	7.99508e+07	6.78077e+07	3.42431e+08	2.49726e+08	3.26256e+08	2.45196e+08	4.18039	3.7194	4.08071	3.61605	3.89914	1.96315	0.00290049	0.00336226
SGT1_HUMAN	2.20057e+07	2.33221e+07	2.2101e+07	2.2716e+07	9.92941e+07	1.00556e+08	9.99375e+07	8.84212e+07	4.5122	4.31164	4.52186	3.89246	4.30954	2.10753	0.000111072	0.000233921
SPAG1_HUMAN	5.52725e+06	5.81412e+06	5.87166e+06	5.8754e+06	3.30186e+07	3.31601e+07	3.23831e+07	3.22507e+07	5.97379	5.70336	5.51514	5.48911	5.67035	2.50344	8.34658e-08	1.85215e-06
STIP1_HUMAN	1.81215e+07	1.93357e+07	1.89954e+07	1.98737e+07	5.64193e+07	6.01202e+07	6.04691e+07	5.99604e+07	3.1134	3.10928	3.18336	3.01708	3.10578	1.63495	3.30855e-06	1.9871e-05
TBA4A_HUMAN	2.02854e+09	3.04233e+09	2.08224e+09	2.96033e+09	6.68051e+09	1.10178e+10	7.61857e+09	9.04642e+09	3.29325	3.62152	3.65884	3.05588	3.40737	1.76866	0.00537668	0.00597979
TEBP_HUMAN	3.90037e+07	4.2755e+07	3.11808e+07	4.04147e+07	2.88317e+08	4.9623e+08	2.84914e+08	4.49671e+08	7.39204	11.6064	9.1375	11.1264	9.81558	3.29507	0.00818466	0.00880843
TTC1_HUMAN	3.03176e+07	2.81485e+07	2.98898e+07	2.78853e+07	6.37107e+07	5.58899e+07	6.1701e+07	5.3687e+07	2.10144	1.98554	2.06428	1.92528	2.01914	1.01374	0.000641973	0.000890355
TTC4_HUMAN	3.43882e+07	2.99859e+07	3.42341e+07	3.11287e+07	7.39047e+07	7.70326e+07	7.25106e+07	7.64202e+07	2.14913	2.56896	2.11808	2.45497	2.32279	1.21586	1.49761e-07	2.80686e-06
TTC9C_HUMAN	5.45093e+07	5.39262e+07	5.44556e+07	5.50547e+07	1.75828e+08	1.86315e+08	1.77514e+08	1.76665e+08	3.22565	3.45499	3.25979	3.2089	3.28734	1.71692	1.41794e-05	5.04396e-05
VW5B2_HUMAN	86393.6	42639.5	286304	53586.4	1.2603e+06	778464	1.18977e+06	949476	14.5879	18.2569	4.15563	17.7186	13.6798	3.77397	0.00109719	0.00140852
ZCH24_HUMAN	80290.2	3.36027e+06	2.81881e+06	2.84956e+06	1.99679e+07	2.02723e+07	2.08406e+07	2.06273e+07	248.696	6.03294	7.3934	7.23879	67.3403	6.0734	6.77992e-05	0.000157972
FUBP3_HUMAN	3.47861e+07	3.45134e+07	3.14902e+07	3.51852e+07	8.03111e+07	7.74663e+07	7.82068e+07	7.44279e+07	2.30871	2.24453	2.48353	2.11532	2.28802	1.1941	4.02955e-07	5.07506e-06
PIHD1_HUMAN	5.80099e+07	5.95573e+07	4.7212e+07	5.72791e+07	2.00864e+08	1.58237e+08	1.76021e+08	1.0254e+08	3.46258	2.65689	3.72832	1.79019	2.90949	1.54077	0.0146867	0.015311
RBMS2_HUMAN	3.23606e+06	3.99087e+06	3.54579e+06	3.87374e+06	1.73357e+07	1.78413e+07	1.89204e+07	1.88626e+07	5.35702	4.47053	5.33604	4.86936	5.00824	2.3243	3.37949e-06	1.99347e-05
MAGD1_HUMAN	1.99295e+07	1.7558e+07	2.00045e+07	1.77846e+07	3.68722e+07	3.17987e+07	3.79579e+07	3.17656e+07	1.85013	1.81107	1.89747	1.78614	1.8362	0.876724	0.000919611	0.00121056
SRP09_HUMAN	3.04389e+07	3.15694e+07	2.88256e+07	3.41682e+07	8.82794e+07	9.32747e+07	9.34067e+07	8.65568e+07	2.90022	2.9546	3.2404	2.53326	2.90712	1.53959	7.70777e-07	7.82025e-06
TTC12_HUMAN	3.44483e+06	3.41381e+06	3.18511e+06	3.45408e+06	7.80056e+06	7.37944e+06	7.62604e+06	7.12763e+06	2.26443	2.16164	2.39428	2.06354	2.22097	1.15119	1.11761e-05	4.26891e-05
P55G_HUMAN	62626	466785	79567.8	421278	2.19223e+06	2.3246e+06	2.28139e+06	2.34245e+06	35.0051	4.98003	28.6722	5.56033	18.5544	4.21369	0.000125847	0.000254976
PJA2_HUMAN	5.2064e+06	5.85237e+06	5.53949e+06	5.85179e+06	1.10357e+07	8.46071e+06	1.13117e+07	8.18385e+06	2.11963	1.44569	2.04201	1.39852	1.75146	0.808561	0.0137514	0.0143681
OTUD4_HUMAN	1.39263e+07	1.16974e+07	1.32798e+07	1.14498e+07	3.49721e+07	2.52051e+07	3.48023e+07	2.44026e+07	2.51122	2.15476	2.62071	2.13127	2.35449	1.23541	0.00811909	0.00875809
RBM47_HUMAN	9.44491e+06	8.67746e+06	9.33469e+06	8.57312e+06	2.91743e+07	2.56334e+07	2.68976e+07	2.58203e+07	3.08889	2.95402	2.88147	3.01177	2.98404	1.57727	8.94872e-05	0.000195779
ZCH14_HUMAN	7.89789e+06	6.70021e+06	7.19035e+06	6.48016e+06	2.22895e+07	1.56757e+07	2.02089e+07	1.56128e+07	2.82221	2.33958	2.81056	2.40932	2.59542	1.37597	0.00549399	0.00608123
FND3B_HUMAN	7.22666e+06	6.99862e+06	7.41725e+06	6.89823e+06	1.25972e+07	1.14751e+07	1.30915e+07	1.12584e+07	1.74316	1.63963	1.765	1.63207	1.69497	0.761256	0.000895947	0.00118275
TROAP_HUMAN	8.86481e+06	8.69979e+06	8.22832e+06	8.41834e+06	2.15539e+07	1.70355e+07	2.08427e+07	1.76042e+07	2.4314	1.95815	2.53305	2.09117	2.25344	1.17213	0.00227528	0.00269792
ZCHC2_HUMAN	1.4346e+06	1.82225e+06	1.5891e+06	1.77909e+06	3.0896e+06	3.23033e+06	3.00865e+06	2.88848e+06	2.15364	1.77271	1.8933	1.62358	1.86081	0.895928	2.60369e-05	7.98235e-05
NUDC2_HUMAN	1.01958e+08	9.22815e+07	9.96736e+07	8.75022e+07	6.54985e+08	6.72154e+08	6.87114e+08	7.17114e+08	6.42409	7.28374	6.89365	8.19539	7.19921	2.84784	9.26024e-06	3.74135e-05
PPP5_HUMAN	2.60629e+06	2.79785e+06	2.80154e+06	2.83417e+06	7.09577e+06	7.28545e+06	7.03374e+06	7.53657e+06	2.72255	2.60394	2.51067	2.65918	2.62409	1.39181	2.10895e-06	1.53558e-05
TBB5_HUMAN	1.68298e+09	1.52063e+09	1.41076e+09	1.57461e+09	4.44516e+09	4.8098e+09	3.97885e+09	4.38101e+09	2.64125	3.16303	2.82036	2.78228	2.85173	1.51184	0.00016437	0.000312638
DNJA2_HUMAN	2.24405e+07	1.74591e+07	2.10061e+07	1.74357e+07	6.81405e+07	6.27365e+07	6.69673e+07	6.25216e+07	3.03649	3.59334	3.188	3.58584	3.35092	1.74456	4.44118e-07	5.44629e-06
SAM11_HUMAN	4.55937e+06	4.11095e+06	3.78253e+06	4.0541e+06	2.12186e+07	1.62832e+07	1.88744e+07	1.64237e+07	4.65384	3.96095	4.98988	4.05113	4.41395	2.14207	0.00105939	0.00137898
R3HD1_HUMAN	2.11379e+06	3.32841e+06	2.13187e+06	3.41571e+06	2.99481e+06	3.87951e+06	3.17953e+06	3.7668e+06	1.4168	1.16557	1.49143	1.10279	1.29415	0.372002	0.154787	0.155455
SBP2L_HUMAN	1.17014e+06	1.23241e+06	1.18101e+06	1.18075e+06	3.20394e+06	2.61323e+06	2.85861e+06	2.40889e+06	2.73809	2.12043	2.42047	2.04014	2.32978	1.2202	0.00256866	0.00300752
MCMBP_HUMAN	2.10946e+07	1.72258e+07	2.06295e+07	1.74563e+07	9.65273e+07	7.76881e+07	9.34208e+07	7.18612e+07	4.57593	4.50998	4.5285	4.11663	4.43276	2.14821	0.00129967	0.00163504
LARP4_HUMAN	1.88137e+07	1.81911e+07	1.92993e+07	1.81192e+07	3.42559e+07	2.84111e+07	3.36652e+07	2.72251e+07	1.8208	1.56181	1.74438	1.50256	1.65739	0.72891	0.00566873	0.006248
HPS6_HUMAN	1.41425e+06	1.63469e+06	1.3915e+06	1.88469e+06	5.71965e+06	4.85957e+06	5.47403e+06	5.03206e+06	4.0443	2.97278	3.9339	2.66997	3.40524	1.76776	2.20914e-05	7.00312e-05
DNJA1_HUMAN	4.04353e+07	3.3171e+07	3.63096e+07	3.53789e+07	1.18914e+08	1.05365e+08	1.09758e+08	1.03229e+08	2.94085	3.17641	3.02284	2.91782	3.01448	1.59191	3.51683e-05	9.87255e-05
PTBP3_HUMAN	1.29634e+07	1.38321e+07	1.36662e+07	1.50042e+07	2.48132e+07	3.26631e+07	2.55495e+07	3.2747e+07	1.9141	2.3614	1.86954	2.18252	2.08189	1.05789	0.00514254	0.00573307
P85A_HUMAN	4.86991e+06	4.74001e+06	5.06681e+06	4.70257e+06	1.41442e+07	1.18667e+07	1.45579e+07	1.18599e+07	2.90441	2.50352	2.87319	2.522	2.70078	1.43338	0.00130172	0.00163504
PPID_HUMAN	8.40798e+06	8.13491e+06	7.56323e+06	8.98226e+06	2.2581e+07	2.25338e+07	2.23446e+07	2.2144e+07	2.68566	2.77001	2.95437	2.46531	2.71884	1.44299	3.44294e-06	1.99786e-05
P3C2A_HUMAN	3.71822e+07	3.78602e+07	3.64836e+07	3.7509e+07	5.89274e+07	5.27352e+07	5.70738e+07	5.26536e+07	1.58483	1.39289	1.56437	1.40376	1.48646	0.571883	0.00109524	0.00140852
CE034_HUMAN	1.88098e+07	1.48076e+07	1.67417e+07	1.65808e+07	5.40272e+07	3.90658e+07	5.64016e+07	4.04004e+07	2.87229	2.63823	3.36893	2.43658	2.82901	1.5003	0.00549333	0.00608123
DAA10_HUMAN	4.50462e+07	4.00478e+07	4.44803e+07	4.15595e+07	9.25868e+07	9.68376e+07	9.38354e+07	9.71503e+07	2.05537	2.41805	2.10959	2.33762	2.23016	1.15715	6.484e-08	1.67465e-06
ESRP2_HUMAN	5.0679e+06	4.7765e+06	5.24286e+06	4.96988e+06	1.43331e+07	1.25621e+07	1.45368e+07	1.2381e+07	2.82822	2.62999	2.77268	2.49121	2.68052	1.42251	0.000510787	0.000748512
IRS4_HUMAN	1.33603e+08	1.28419e+08	1.27969e+08	1.27512e+08	3.9614e+08	3.11431e+08	3.94885e+08	3.13318e+08	2.96505	2.42512	3.08578	2.45716	2.73328	1.45063	0.00252691	0.0029661
BBS2_HUMAN	2.02122e+06	1.97091e+06	2.16579e+06	2.53745e+06	5.60272e+06	4.13993e+06	5.48483e+06	3.76166e+06	2.77195	2.10052	2.53249	1.48246	2.22185	1.15176	0.00904407	0.00966637
FBSL_HUMAN	4.89185e+06	5.49306e+06	4.72375e+06	5.18483e+06	1.14886e+07	1.30976e+07	1.09338e+07	1.20991e+07	2.34851	2.38439	2.31465	2.33355	2.34528	1.22976	0.000220819	0.000397304
DCUP_HUMAN	82971.6	286302	76180.8	285193	367512	503284	425843	460233	4.42937	1.75788	5.5899	1.61376	3.34773	1.74318	0.0153749	0.0159216
P85B_HUMAN	6.31422e+06	5.8226e+06	6.23279e+06	5.88084e+06	1.8978e+07	1.42473e+07	1.95387e+07	1.43937e+07	3.0056	2.44689	3.13482	2.44756	2.75872	1.464	0.00471756	0.0053101
ARMX5_HUMAN	2.30677e+06	2.16233e+06	1.89526e+06	2.10428e+06	6.98e+06	5.90891e+06	7.05597e+06	5.53739e+06	3.02588	2.73266	3.72296	2.63149	3.02825	1.59848	0.00107197	0.00139147
WDR6_HUMAN	1.13783e+07	1.2621e+07	1.10993e+07	1.27907e+07	3.17209e+07	3.12603e+07	3.08205e+07	3.02568e+07	2.78785	2.47685	2.77679	2.36553	2.60176	1.37949	1.01283e-07	2.05207e-06
DMWD_HUMAN	2.27578e+06	1.95442e+06	2.48347e+06	2.00379e+06	7.49525e+06	6.1635e+06	7.81794e+06	6.4825e+06	3.29349	3.15362	3.14799	3.23512	3.20756	1.68147	0.000575581	0.00081526
TGT_HUMAN	2.06203e+06	2.46031e+06	2.32716e+06	2.57204e+06	7.13553e+06	6.01245e+06	7.41096e+06	5.98826e+06	3.46044	2.44378	3.18455	2.32822	2.85425	1.51311	0.000742133	0.00101418
PAPD7_HUMAN	2.74437e+06	2.76606e+06	2.29277e+06	2.50332e+06	6.34439e+06	5.89809e+06	6.28407e+06	5.89193e+06	2.31178	2.13231	2.74082	2.35365	2.38464	1.25377	7.40991e-07	7.82025e-06
DZIP3_HUMAN	1.68373e+06	1.68747e+06	1.64485e+06	1.46929e+06	4.49639e+06	3.22245e+06	4.63712e+06	3.22034e+06	2.6705	1.90963	2.81918	2.19176	2.39777	1.26169	0.0093333	0.00990733
UBP54_HUMAN	9.38033e+06	1.04094e+07	9.73959e+06	1.07079e+07	1.80306e+07	1.506e+07	1.76948e+07	1.51692e+07	1.92217	1.44676	1.81679	1.41663	1.65059	0.72298	0.0019181	0.00230965
STIL_HUMAN	2.34376e+07	2.58184e+07	2.30538e+07	2.59793e+07	4.01725e+07	3.31508e+07	4.00861e+07	3.20142e+07	1.71402	1.284	1.73881	1.2323	1.49228	0.577521	0.00854326	0.00917318
KLHL8_HUMAN	87067.6	2.52045e+06	1.61458e+06	2.02952e+06	7.10773e+06	5.69218e+06	7.61748e+06	6.27274e+06	81.6346	2.2584	4.71793	3.09076	22.9254	4.51888	0.000341676	0.000552851
AMRA1_HUMAN	294064	325217	336251	317764	845133	756804	828947	736789	2.87397	2.32707	2.46526	2.31867	2.49624	1.31976	0.00012971	0.000260537
4ET_HUMAN	2.35521e+07	2.35513e+07	2.37545e+07	2.35731e+07	3.23139e+07	3.03181e+07	3.23759e+07	3.06198e+07	1.37202	1.28732	1.36294	1.29893	1.3303	0.411755	0.000687706	0.000948138
RCCD1_HUMAN	3.88043e+06	2.64545e+06	2.64196e+06	2.73748e+06	1.10555e+07	8.81825e+06	1.14145e+07	9.3924e+06	2.84902	3.33337	4.32047	3.43103	3.48347	1.80053	0.000339686	0.000551547
GSHB_HUMAN	89250.6	67111.6	75086.9	54923.6	4.47265e+06	4.04521e+06	4.99072e+06	4.40096e+06	50.1134	60.2759	66.466	80.1287	64.246	6.00553	0.000186752	0.000345343
YDJC_HUMAN	720232	645497	74103.2	366985	2.26565e+06	2.09513e+06	2.13311e+06	1.95304e+06	3.14572	3.24576	28.7856	5.32185	10.1247	3.33981	0.000429982	0.000647934
PUR4_HUMAN	8.67435e+06	8.69529e+06	7.72607e+06	9.14665e+06	1.58268e+07	1.55085e+07	1.64477e+07	1.50991e+07	1.82455	1.78355	2.12886	1.65078	1.84693	0.885133	2.39742e-06	1.64464e-05
BAG6_HUMAN	2.4888e+06	3.95676e+06	2.77091e+06	3.61952e+06	8.53519e+06	7.52446e+06	8.59087e+06	7.34333e+06	3.42944	1.90167	3.10038	2.02881	2.61507	1.38685	5.76467e-05	0.00014289
CPLN1_HUMAN	5.26142e+06	4.81387e+06	5.1759e+06	5.01843e+06	1.51558e+07	1.13945e+07	1.4378e+07	1.1312e+07	2.88055	2.36702	2.77788	2.25409	2.56988	1.3617	0.00384594	0.00439266
ATF6A_HUMAN	4.81903e+06	5.40834e+06	5.42716e+06	5.58151e+06	6.0764e+06	6.34824e+06	5.72368e+06	6.1982e+06	1.26092	1.17379	1.05464	1.11049	1.14996	0.20158	0.0119822	0.0126329
TBB6_HUMAN	1.44415e+09	1.30485e+09	1.41984e+09	1.31272e+09	4.60438e+09	3.0288e+09	4.30604e+09	2.87126e+09	3.18831	2.3212	3.03275	2.18727	2.68238	1.42351	0.0127855	0.0134493
GSHR_HUMAN	3.3996e+06	3.51573e+06	3.70051e+06	3.67067e+06	7.08532e+06	6.71063e+06	6.66429e+06	7.12963e+06	2.08416	1.90874	1.80091	1.94232	1.93404	0.951614	3.80579e-06	2.10962e-05
MOONR_HUMAN	2.09809e+06	2.41615e+06	1.86795e+06	2.19554e+06	4.95682e+06	4.47877e+06	4.72484e+06	3.94617e+06	2.36254	1.85368	2.52942	1.79735	2.13575	1.09474	0.000329545	0.000538835
SEBP2_HUMAN	1.36632e+07	1.45508e+07	1.40321e+07	1.47197e+07	1.86358e+07	1.6256e+07	1.88368e+07	1.63893e+07	1.36393	1.11719	1.34241	1.11343	1.23424	0.303623	0.0133415	0.0139711
FKBPL_HUMAN	77361.7	1.74103e+06	1.09919e+06	1.55346e+06	1.96148e+06	4.05289e+06	2.79225e+06	3.99871e+06	25.3546	2.32787	2.54028	2.57407	8.1992	3.03548	0.0181524	0.0186733
MARF1_HUMAN	2.01627e+07	2.224e+07	2.04937e+07	2.19387e+07	3.2806e+07	3.54341e+07	3.27011e+07	3.4011e+07	1.62706	1.59326	1.59566	1.55028	1.59157	0.670447	7.20065e-06	3.11493e-05
PCM1_HUMAN	3.88934e+07	4.04627e+07	3.8312e+07	3.92564e+07	7.78491e+07	7.09456e+07	8.21384e+07	6.91138e+07	2.0016	1.75336	2.14394	1.76057	1.91487	0.937245	0.0010938	0.00140852
TYSD1_HUMAN	7.76119e+06	7.64589e+06	8.29922e+06	7.43159e+06	2.32589e+07	1.90937e+07	2.44523e+07	1.92558e+07	2.99682	2.49725	2.94633	2.59107	2.75787	1.46355	0.00187872	0.00227399

### Sheet: TPMT-A80P
Protein Names	TPMT-WT Clone A Replicate 1	TPMT-WT Clone B Replicate 1	TPMT-WT Clone A Replicate 2	TPMT-WT Clone B Replicate 2	TPMT-A80P Clone A Replicate 1	TPMT-A80P Clone B Replicate 1	TPMT-A80P Clone A Replicate 2	TPMT-A80P Clone B Replicate 2	Mutant Over Wildtype Fold Change Replicate 1	Mutant Over Wildtype Fold Change Replicate 2	Mutant Over Wildtype Fold Change Replicate 3	Mutant Over Wildtype Fold Change Replicate 4	Average Fold Change	LOG2 Fold Change	P Value	Adjusted.PValue
B3A2_HUMAN	6.29133e+06	3.78309e+06	7.19982e+06	4.18728e+06	2.78134e+06	1.54261e+06	2.82142e+06	1.55076e+06	0.44209	0.407764	0.391873	0.370349	0.403019	-1.31108	0.022602	0.0293429
CENPH_HUMAN	2.17888e+08	2.45437e+08	2.12908e+08	2.4661e+08	3.58572e+07	3.9066e+07	3.79002e+07	4.02846e+07	0.164567	0.15917	0.178012	0.163353	0.166276	-2.58835	0.000190578	0.000503669
IF16_HUMAN	5.60443e+06	7.03882e+06	5.44722e+06	7.06464e+06	1.25594e+07	6.13919e+06	1.30332e+07	6.30644e+06	2.24098	0.872191	2.39262	0.892677	1.59962	0.677727	0.188435	0.208123
PGAM1_HUMAN	8.51364e+07	7.77616e+07	8.2211e+07	7.42531e+07	2.32722e+07	6.16509e+07	2.36659e+07	6.36275e+07	0.273352	0.79282	0.287867	0.856901	0.552735	-0.85534	0.0444473	0.05305
RUND1_HUMAN	6.60304e+06	7.24896e+06	6.38349e+06	7.30653e+06	2.60954e+06	3.39936e+06	2.69846e+06	3.34232e+06	0.395202	0.468944	0.422725	0.457443	0.436079	-1.19734	1.77558e-05	9.3852e-05
TEBP_HUMAN	1.31525e+08	1.78346e+08	1.07943e+08	1.77121e+08	1.92819e+08	5.07944e+08	2.06001e+08	4.91993e+08	1.46602	2.84808	1.90842	2.77773	2.25006	1.16997	0.101514	0.113818
TSNAX_HUMAN	5.90834e+07	6.25461e+07	5.73711e+07	6.30741e+07	1.1806e+07	1.09118e+07	1.12546e+07	1.07359e+07	0.199819	0.174461	0.196173	0.170211	0.185166	-2.43311	3.09929e-05	0.000152898
TUG1_HUMAN	339663	233250	208907	262134	97923.6	544174	97294.4	77554.3	0.288296	2.33301	0.465731	0.295857	0.845724	-0.241742	0.65717	0.675425
BORC5_HUMAN	9.60851e+06	1.18818e+07	1.05965e+07	1.13076e+07	2.65469e+06	2.86533e+06	1.88761e+06	80665.7	0.276286	0.241153	0.178135	0.00713377	0.175677	-2.509	4.5271e-05	0.000197062
CYBP_HUMAN	9.01362e+07	1.54568e+08	6.87332e+07	1.52052e+08	1.57719e+08	3.0971e+08	1.5877e+08	2.97629e+08	1.74978	2.00371	2.30995	1.95742	2.00522	1.00376	0.0657262	0.0759959
ACACA_HUMAN	3.12827e+07	3.6384e+07	2.99319e+07	3.54237e+07	7.31459e+07	7.81362e+07	7.18145e+07	7.82925e+07	2.33822	2.14755	2.39926	2.21018	2.2738	1.18511	1.772e-06	2.62256e-05
AIP_HUMAN	2.80152e+07	4.08835e+07	3.06897e+07	4.23333e+07	1.02622e+08	1.24816e+08	1.08416e+08	1.22785e+08	3.66309	3.05298	3.53265	2.90044	3.28729	1.7169	5.05572e-05	0.000207846
NEK9_HUMAN	1.29064e+08	1.62243e+08	1.35124e+08	1.639e+08	5.02612e+07	5.87389e+07	5.0597e+07	5.99053e+07	0.38943	0.362043	0.374448	0.3655	0.372855	-1.42331	0.00114224	0.00192105
ITB1_HUMAN	8.64627e+06	8.20534e+06	8.71278e+06	8.10521e+06	3.40851e+06	5.67327e+06	3.49414e+06	6.55605e+06	0.394217	0.691411	0.401036	0.808869	0.573883	-0.801171	0.0173371	0.0229097
ALG13_HUMAN	1.30568e+07	1.4253e+07	1.34501e+07	1.39687e+07	2.94446e+07	2.9806e+07	2.75508e+07	2.81821e+07	2.25513	2.09121	2.04837	2.01751	2.10306	1.07249	5.67047e-06	4.66238e-05
CANB1_HUMAN	2.18979e+06	1.93634e+06	2.42706e+06	2.22413e+06	95301.7	86289.2	87374.8	83349.2	0.0435209	0.044563	0.0360003	0.0374751	0.0403898	-4.62986	0.000237136	0.000548378
BCAS3_HUMAN	7.98076e+07	6.95672e+07	7.50522e+07	6.83441e+07	3.35981e+07	3.75393e+07	3.45993e+07	3.80104e+07	0.420989	0.539613	0.461003	0.556162	0.494442	-1.01613	0.000205054	0.0005058
OCAD1_HUMAN	2.52915e+07	2.09592e+07	2.40379e+07	2.03286e+07	9.16275e+06	1.29049e+07	8.62507e+06	1.45477e+07	0.362286	0.615715	0.358812	0.715624	0.513109	-0.962662	0.00103043	0.00177917
MED29_HUMAN	6.26537e+06	5.77709e+06	5.69281e+06	5.75437e+06	1.93765e+06	2.34385e+06	1.80304e+06	2.46015e+06	0.309263	0.405715	0.316722	0.427528	0.364807	-1.45479	2.39047e-06	2.94825e-05
FKBP8_HUMAN	7.24168e+06	1.00147e+07	8.02334e+06	1.01776e+07	9.8928e+06	8.61983e+06	9.98841e+06	9.05127e+06	1.36609	0.860715	1.24492	0.88933	1.09026	0.124678	0.547576	0.570713
TBA4A_HUMAN	4.69104e+09	8.0673e+09	4.18574e+09	8.06744e+09	3.31882e+09	1.36241e+10	4.38299e+09	1.44536e+10	0.707481	1.68881	1.04713	1.7916	1.30875	0.388193	0.442037	0.467296
TOM5_HUMAN	707933	998401	688175	1.10418e+06	86124.1	83103.5	102082	77626.3	0.121656	0.0832366	0.148337	0.0703026	0.105883	-3.23946	0.00475303	0.00703448
PEX19_HUMAN	1.13916e+07	1.26692e+07	1.12373e+07	1.27089e+07	6.01709e+06	6.45289e+06	7.12564e+06	6.79731e+06	0.528206	0.509336	0.634107	0.534849	0.551624	-0.858242	9.34359e-05	0.00032925
RN121_HUMAN	1.08218e+08	8.43628e+07	1.04868e+08	8.49208e+07	1.46214e+07	1.68122e+07	1.51278e+07	1.56413e+07	0.135111	0.199285	0.144256	0.184187	0.16571	-2.59327	0.00103384	0.00177917
FLNA_HUMAN	1.27863e+09	1.26309e+09	1.2106e+09	1.26902e+09	4.48455e+08	5.55785e+08	4.71576e+08	5.603e+08	0.350731	0.440021	0.389538	0.441521	0.405453	-1.30239	6.76665e-06	5.00732e-05
TOM20_HUMAN	3.11411e+07	1.34906e+07	3.72604e+07	1.34884e+07	98432.4	1.19504e+07	3.26469e+06	1.33766e+07	0.00316085	0.88583	0.0876181	0.991705	0.492078	-1.02304	0.0655923	0.0759959
CPNS1_HUMAN	1.68245e+07	1.65018e+07	1.49821e+07	1.57484e+07	9.94636e+06	1.09808e+07	9.84962e+06	1.09896e+07	0.591185	0.665431	0.657425	0.697822	0.652966	-0.614921	5.85841e-05	0.00022817
PHAF1_HUMAN	5.5528e+07	6.6366e+07	4.83975e+07	6.76175e+07	2.23127e+07	2.98344e+07	2.13481e+07	2.9037e+07	0.401828	0.449543	0.441099	0.429431	0.430475	-1.216	0.0020039	0.00308934
ANKY2_HUMAN	2.54857e+06	2.45803e+06	2.76242e+06	2.59721e+06	1.03188e+07	9.35881e+06	1.0558e+07	9.29512e+06	4.04886	3.80744	3.822	3.57889	3.8143	1.93142	0.000124087	0.000399236
PSME1_HUMAN	2.63469e+07	4.29708e+07	2.29291e+07	4.35334e+07	5.24471e+06	9.0935e+06	4.49922e+06	1.01664e+07	0.199064	0.21162	0.196223	0.233531	0.21011	-2.25079	0.0131226	0.0178727
MAP1A_HUMAN	3.24209e+07	2.91767e+07	3.25537e+07	2.93009e+07	1.6578e+07	1.56253e+07	1.6256e+07	1.51526e+07	0.511336	0.53554	0.499358	0.517135	0.515842	-0.954998	0.00019046	0.000503669
SGTA_HUMAN	3.61341e+06	3.33857e+06	3.25054e+06	3.50618e+06	2.87765e+06	3.58552e+06	3.09377e+06	3.94655e+06	0.796381	1.07397	0.951771	1.1256	0.98693	-0.0189806	0.850909	0.850909
ANR40_HUMAN	7.84413e+06	6.96764e+06	7.5365e+06	6.46092e+06	2.70683e+07	2.12525e+07	2.77931e+07	2.35526e+07	3.45077	3.05018	3.6878	3.64539	3.45853	1.79016	0.00102469	0.00177917
BLTP1_HUMAN	1.53232e+06	1.35429e+06	1.61901e+06	1.47993e+06	716181	75457.2	1.06489e+06	826588	0.467385	0.055717	0.65774	0.55853	0.434843	-1.20143	0.0259315	0.033085
FLNB_HUMAN	3.94849e+07	4.34806e+07	3.89485e+07	4.33616e+07	2.83413e+07	2.44139e+07	2.73508e+07	2.40906e+07	0.717775	0.56149	0.702232	0.555574	0.634268	-0.656836	8.91607e-05	0.00032925
CENPX_HUMAN	3.70144e+06	4.85151e+06	2.18207e+06	5.20193e+06	2.07707e+06	4.83974e+06	1.60204e+06	6.09199e+06	0.561151	0.997574	0.734184	1.1711	0.866003	-0.207557	0.805603	0.816638
CDC37_HUMAN	5.78505e+07	6.40496e+07	5.44681e+07	6.49584e+07	9.91082e+07	1.62672e+08	9.55159e+07	1.5771e+08	1.71318	2.53978	1.75361	2.42786	2.10861	1.07629	0.0315999	0.0383343
CHIP_HUMAN	2.13609e+07	2.61293e+07	2.47048e+07	2.61998e+07	5.59059e+07	4.9941e+07	5.84055e+07	4.95166e+07	2.61721	1.91131	2.36413	1.88996	2.19565	1.13465	0.000162186	0.000469542
CPLN1_HUMAN	6.42274e+06	6.7516e+06	6.06933e+06	6.56244e+06	1.50491e+07	1.32448e+07	1.43631e+07	1.32765e+07	2.34309	1.96173	2.3665	2.0231	2.1736	1.12009	0.000158041	0.000469542
DAA10_HUMAN	4.71696e+07	5.26268e+07	4.827e+07	5.00996e+07	9.46721e+07	1.14691e+08	9.51267e+07	1.15546e+08	2.00706	2.17933	1.97072	2.30632	2.11586	1.08124	0.00188568	0.00296895
DNJA2_HUMAN	3.113e+07	2.80159e+07	2.85865e+07	2.83403e+07	6.17522e+07	6.20504e+07	6.23793e+07	6.11844e+07	1.98369	2.21483	2.18212	2.15892	2.13489	1.09416	3.36383e-06	3.55605e-05
DNJC7_HUMAN	2.54526e+07	2.44116e+07	2.47292e+07	2.38468e+07	5.09975e+07	5.16258e+07	4.79456e+07	5.02274e+07	2.00363	2.1148	1.93882	2.10625	2.04088	1.02919	7.77808e-06	5.23253e-05
F10A1_HUMAN	1.65045e+07	1.51804e+07	1.66029e+07	1.50138e+07	2.65162e+07	3.54161e+07	2.7082e+07	3.71226e+07	1.6066	2.33302	1.63116	2.47256	2.01084	1.0078	0.00979287	0.0136731
FKBP4_HUMAN	4.53556e+07	5.02964e+07	4.51119e+07	5.10319e+07	1.30116e+08	1.28764e+08	1.24529e+08	1.29426e+08	2.86878	2.56011	2.76045	2.53619	2.68138	1.42298	3.28085e-08	2.42783e-06
FKBP5_HUMAN	1.22777e+07	1.49963e+07	1.19704e+07	1.49372e+07	2.67657e+07	3.16164e+07	2.56648e+07	2.99727e+07	2.18003	2.10827	2.14403	2.00658	2.10973	1.07706	0.000272252	0.000610504
FKBPL_HUMAN	1.15633e+06	1.97653e+06	1.0467e+06	1.96536e+06	3.38028e+06	5.376e+06	3.44745e+06	5.32236e+06	2.92329	2.71991	3.29366	2.70809	2.91124	1.54163	0.00879797	0.0125202
HELZ_HUMAN	3.36615e+07	3.46155e+07	3.30972e+07	3.49719e+07	8.39184e+07	1.03798e+08	8.52524e+07	1.02074e+08	2.49301	2.99858	2.57581	2.91875	2.74654	1.45761	0.00144133	0.00237019
IRS4_HUMAN	1.68349e+08	2.28211e+08	1.65193e+08	2.29475e+08	4.05279e+08	4.27628e+08	4.36958e+08	4.21406e+08	2.40738	1.87383	2.64514	1.83639	2.19068	1.13138	0.000389955	0.000801574
NUDC_HUMAN	5.10362e+08	6.73445e+08	4.54849e+08	6.41298e+08	1.39811e+09	2.26792e+09	1.3497e+09	2.17068e+09	2.73944	3.36763	2.96735	3.38482	3.11481	1.63915	0.0132838	0.0178727
H33_HUMAN	1.15391e+08	1.64913e+09	9.4606e+07	1.70554e+09	5.46952e+09	1.62787e+09	3.76518e+09	1.48718e+09	47.4	0.987111	39.7986	0.871973	22.2644	4.47667	0.10037	0.113818
PPID_HUMAN	1.07728e+07	1.44374e+07	1.0789e+07	1.44802e+07	2.16603e+07	2.70198e+07	2.2221e+07	2.62182e+07	2.01064	1.87151	2.0596	1.81062	1.93809	0.954639	0.000662717	0.00125746
NUDC2_HUMAN	1.39284e+08	1.6445e+08	1.39264e+08	1.62958e+08	6.66611e+08	7.18457e+08	7.03229e+08	7.52549e+08	4.78599	4.36884	5.04961	4.61807	4.70563	2.23439	9.93272e-06	6.12518e-05
NUDC3_HUMAN	1.54897e+07	2.12016e+07	1.46883e+07	2.15502e+07	4.33797e+07	5.25386e+07	4.38845e+07	5.12158e+07	2.80056	2.47805	2.98773	2.37658	2.66073	1.41182	9.82499e-05	0.000330477
P85A_HUMAN	6.35228e+06	7.56493e+06	6.85682e+06	7.46577e+06	1.53027e+07	1.2412e+07	1.63718e+07	1.25362e+07	2.40901	1.64073	2.38766	1.67916	2.02914	1.02087	0.0038717	0.00584705
PP4P1_HUMAN	644227	58189	61693.5	52588.1	1.49443e+06	749563	955679	536380	2.31973	12.8815	15.4907	10.1997	10.2229	3.35374	0.0310408	0.0382836
RPAP3_HUMAN	1.50879e+08	1.3267e+08	1.46389e+08	1.31956e+08	3.76104e+08	3.47194e+08	3.5997e+08	3.38122e+08	2.49275	2.61697	2.45899	2.56239	2.53277	1.34072	4.47774e-06	4.14191e-05
HPS6_HUMAN	2.70782e+06	2.87814e+06	2.84846e+06	2.83778e+06	5.74558e+06	5.69428e+06	5.52016e+06	5.51187e+06	2.12185	1.97846	1.93795	1.94232	1.99514	0.996492	1.66954e-07	5.53741e-06
TBB5_HUMAN	7.38259e+08	2.35245e+09	7.27055e+08	2.42451e+09	1.53125e+09	4.98125e+09	1.31345e+09	5.01308e+09	2.07414	2.11747	1.80654	2.06767	2.01646	1.01182	0.217227	0.232968
ARMX5_HUMAN	3.39895e+06	3.27276e+06	3.01552e+06	2.98737e+06	5.91099e+06	6.09334e+06	6.82401e+06	5.70769e+06	1.73906	1.86184	2.26297	1.91061	1.94362	0.958745	0.000357686	0.000756249
TTC12_HUMAN	3.92913e+06	3.49021e+06	3.98439e+06	3.41109e+06	5.93752e+06	7.48679e+06	4.59654e+06	7.36848e+06	1.51115	2.14508	1.15364	2.16015	1.74251	0.801163	0.0275239	0.0345214
SGT1_HUMAN	4.03242e+07	5.06366e+07	4.19101e+07	4.8635e+07	1.35299e+08	1.47165e+08	1.37426e+08	1.42698e+08	3.35529	2.9063	3.27906	2.93405	3.11867	1.64093	2.2449e-07	5.53741e-06
SKP1_HUMAN	9.27903e+07	8.60229e+07	8.67294e+07	8.33925e+07	2.13903e+08	2.02064e+08	1.96077e+08	1.94701e+08	2.30523	2.34896	2.26079	2.33476	2.31243	1.20941	1.24888e-05	7.109e-05
WDR6_HUMAN	1.52598e+07	1.69596e+07	1.44988e+07	1.68904e+07	2.98962e+07	3.35258e+07	2.77481e+07	3.34612e+07	1.95915	1.9768	1.91382	1.98108	1.95771	0.969169	0.000535821	0.00107164
SPAG1_HUMAN	1.22708e+07	1.28895e+07	1.21383e+07	1.31659e+07	3.48583e+07	4.13493e+07	3.5787e+07	4.12258e+07	2.84075	3.20798	2.94826	3.13126	3.03207	1.6003	0.000553221	0.00107733
UBP19_HUMAN	4.77766e+06	4.31909e+06	4.64108e+06	4.51819e+06	9.15232e+06	8.17717e+06	9.24827e+06	8.3615e+06	1.91565	1.89326	1.9927	1.85063	1.91306	0.935883	0.000199071	0.0005058
AMRA1_HUMAN	422549	469073	444617	451930	741707	716265	791198	850723	1.75531	1.52698	1.7795	1.88242	1.73606	0.795813	0.000759036	0.00140422
P85B_HUMAN	8.04681e+06	8.4613e+06	7.53838e+06	8.32306e+06	1.71317e+07	1.40215e+07	1.70189e+07	1.45915e+07	2.129	1.65713	2.25763	1.75314	1.94922	0.9629	0.00170335	0.00274016
KLH26_HUMAN	2.73371e+07	2.42079e+07	2.61458e+07	2.44661e+07	5.10835e+07	4.88542e+07	5.32012e+07	5.08449e+07	1.86865	2.01811	2.03479	2.07818	1.99993	0.99995	8.1288e-07	1.50383e-05
STIP1_HUMAN	2.74425e+07	3.18995e+07	2.96913e+07	3.21351e+07	6.51699e+07	7.71317e+07	7.09184e+07	7.76342e+07	2.37478	2.41796	2.38853	2.41587	2.39928	1.2626	0.000229908	0.000548378
SYIM_HUMAN	3.53429e+07	3.13979e+07	3.58469e+07	3.11803e+07	6.88573e+07	7.39717e+07	6.42544e+07	7.25785e+07	1.94826	2.35595	1.79247	2.3277	2.10609	1.07457	3.8264e-05	0.000176971
TTC1_HUMAN	3.39261e+07	3.36157e+07	3.35723e+07	3.34746e+07	7.74769e+07	6.96287e+07	7.7266e+07	7.05631e+07	2.2837	2.07131	2.30148	2.10796	2.19111	1.13166	0.000310902	0.00067667
TTC4_HUMAN	3.17733e+07	3.37547e+07	3.02052e+07	3.38223e+07	5.78561e+07	7.91341e+07	5.86136e+07	7.67442e+07	1.8209	2.34439	1.94051	2.26904	2.09371	1.06606	0.00746404	0.0108302
MCCA_HUMAN	2.55667e+08	4.22054e+08	2.26373e+08	4.13698e+08	3.29633e+08	8.25741e+08	3.14359e+08	8.21925e+08	1.2893	1.95648	1.38868	1.98678	1.65531	0.727101	0.193302	0.210358
TTC9C_HUMAN	7.71594e+07	9.93102e+07	8.10654e+07	1.03066e+08	2.02101e+08	2.46113e+08	2.10448e+08	2.42222e+08	2.61927	2.47822	2.59603	2.35015	2.51092	1.32821	0.000164974	0.000469542
